# Testis- and ovary-expressed *polo* transcripts and gene duplications affect male fertility when expressed in the germline

**DOI:** 10.1101/2024.04.05.588298

**Authors:** Paola Najera, Olivia A Dratler, Alexander B Mai, Miguel Elizarraras, Rahul Vanchinathan, Christopher A. Gonzales, Richard P. Meisel

## Abstract

Polo-like kinases (Plks) are essential for spindle attachment to the kinetochore during prophase and the subsequent dissociation after anaphase in both mitosis and meiosis. There are structural differences in the spindle apparatus between mitosis, male meiosis, and female meiosis. It is therefore possible that alleles of Plk genes could improve kinetochore attachment or dissociation in spermatogenesis or oogenesis, but not both. These opposing effects could result in sexually antagonistic selection at Plk loci. In addition, Plk genes have been independently duplicated in many different evolutionary lineages within animals. This raises the possibility that Plk gene duplication may resolve sexual conflicts over mitotic and meiotic functions. We investigated this hypothesis by comparing the evolution, gene expression, and functional effects of the single Plk gene in *Drosophila melanogaster* (*polo*) and the duplicated Plks in *Drosophila pseudoobscura* (*Dpse-polo* and *Dpse-polo-dup1*). We found that the protein-coding sequence of *Dpse-polo-dup1* is evolving significantly faster than a canonical *polo* gene across all functional domains, yet the essential structure of encoded protein appears to be retained. *Dpse-polo-dup1* is expressed primarily in testis, while other *polo* genes have broader expression profiles. Furthermore, over or ectopic expression of *polo* or *Dpse-polo* in the *D. melanogaster* male germline results in greater male infertility than ectopic expression of *Dpse-polo-dup1*. Lastly, ectopic expression of *Dpse-polo* or an ovary-derived transcript of *polo* in the male germline causes males to sire female-biased broods. However, there is no sex-bias in the progeny when *Dpse-polo-dup1* is ectopically expressed or a testis-derived transcript of *polo* is overexpressed in the *D. melanogaster* male germline. Our results therefore suggest that *Dpse-polo-dup1* may have experienced positive selection to improve its regulation of the male meiotic spindle, resolving sexual conflict over meiotic Plk functions. Alternatively, *Dpse-polo-dup1* may encode a hypomorphic Plk that has reduced deleterious effects when overexpressed in the male germline. Similarly, testis transcripts of *D. melanogaster polo* may be optimized for regulating the male meiotic spindle, and we provide evidence that the untranslated regions of the *polo* transcript may be involved in sex-specific germline functions.

## Supplementary material for "Testis- and ovary-expressed *polo* transcripts and gene duplications affect male fertility when expressed in the germline": RNA-seq data (part 4 of 13)

FBgnID	dpse_f_ac_R1	dpse_f_ac_R2	dpse_f_ac_R3	dpse_f_ac_R4	dpse_f_dg_R1	dpse_f_dg_R2	dpse_f_dg_R3	dpse_f_dg_R4	dpse_f_go_R1	dpse_f_go_R2	dpse_f_go_R3	dpse_f_go_R4	dpse_f_hd_R1	dpse_f_hd_R2	dpse_f_hd_R3	dpse_f_hd_R4	dpse_f_re_R1	dpse_f_re_R2	dpse_f_re_R3	dpse_f_re_R4	dpse_f_tx_R1	dpse_f_tx_R2	dpse_f_tx_R3	dpse_f_tx_R4	dpse_f_wb_R1	dpse_f_wb_R2	dpse_f_wb_R3	dpse_f_wb_R4	dpse_m_ac_R1	dpse_m_ac_R2	dpse_m_ac_R3	dpse_m_ac_R4	dpse_m_dg_R1	dpse_m_dg_R2	dpse_m_dg_R3	dpse_m_dg_R4	dpse_m_go_R1	dpse_m_go_R2	dpse_m_go_R3	dpse_m_go_R4	dpse_m_hd_R1	dpse_m_hd_R2	dpse_m_hd_R3	dpse_m_hd_R4	dpse_m_re_R1	dpse_m_re_R2	dpse_m_re_R3	dpse_m_re_R4	dpse_m_tx_R1	dpse_m_tx_R2	dpse_m_tx_R3	dpse_m_tx_R4	dpse_m_wb_R1	dpse_m_wb_R2	dpse_m_wb_R3	dpse_m_wb_R4
FBgn0075167	1.50033597281226	99.8033791137873	4.32306569793239	0	1257.28347181616	1552.70828417058	917.123871464066	1278.68806623943	1.97196079690413	0.568208245881189	0.447753191807459	0.927435938671177	27.7802238686982	10.0240719941328	20.6213993700774	21.0309725721985	2.4689742224516	0	0	2.4603666499304	17.0544499725095	12.0054098818045	8.99312952182819	23.987643440046	116.301527019227	69.4456578490902	133.269262299997	145.884085029255	1.57776718257038	139.169179757901	12.9119720990352	2.93123971697939	486.437118678531	648.043311965005	689.846475040202	711.431118531504	2.67596291827148	1.85662013468562	2.59973763955672	3.3764236510665	40.3319633528496	33.8388484746315	39.4607246556339	47.5271016008076	44.4670367726898	41.3150731217012	25.4259452997648	26.1082050793297	66.4976704079315	53.7071618505162	41.9222679359398	45.6848837559285	47.0583535317736	35.804067987907	67.5481525438141	63.9946842575665
FBgn0075168	18.0040316737471	33.2677930379291	7.20510949655399	6.18697703722729	41.890055516318	21.2376513032451	66.628657328586	192.014214567307	5.52149023133156	5.68208245881189	4.92528510988205	2.78230781601353	0	1.00240719941328	0.793130745002976	2.00294976878081	4.9379484449032	13.3865923132717	4.33475185288917	0	11.3696333150064	16.0072131757393	12.9900759759741	12.6993406447302	11.8776027594104	9.51310381494386	19.7924646980193	12.2012143842649	26.8220421036965	16.0579822797578	1.84456744271932	25.4040775471547	73.274556897129	59.3279088418666	112.451463015958	43.6785616958877	2.67596291827148	2.78493020202842	2.59973763955672	5.6273727517775	1.09005306359053	0.751974410547367	0	3.27773114488328	103.756419136276	111.703716217933	40.1462294206812	21.7568375661081	5.93729200070817	11.6123593190305	2.32901488532999	15.2282945853095	20.5880296701509	13.6396449477741	18.683531554672	15.9986710643916
FBgn0075169	190.542668547157	274.459292562915	253.6198542787	156.736751609758	641.150571930312	929.737179275395	773.415002716135	563.382365818362	1264.42126297493	1144.37140720471	1156.09874124686	1167.17812881768	329.707393810076	419.00620935475	341.046220351279	336.495561155175	627.119452502706	840.677997273463	616.618451073484	608.940745857774	178.665666378671	241.708918953663	209.839688842658	153.09760666147	986.335929146042	1032.17176392141	829.304270847011	850.902081406997	424.419372111433	419.29175952701	324.6438699186	468.021274811042	637.400362406351	682.270951681466	704.984171984657	690.915430462223	303.721791223813	280.349640337528	309.36877910725	338.767839657006	372.798147747961	349.668100904526	410.391536418593	444.132570131685	485.843549923833	501.901629034	349.272195959927	533.767748288519	207.805220024786	204.667832997913	211.940354565029	279.719726856475	269.850246033764	277.055288001661	210.549028673803	282.923867243978
FBgn0075171	640.643460390834	818.387708733056	1128.32014716035	1142.52842620797	1451.60678490574	967.493003814498	1286.84759742465	1512.90320708526	922.08886863237	780.718129840753	1070.57788161164	828.200293233361	1053.45533144195	997.395163416211	1173.8335026044	1134.67104401433	787.60277696206	554.204921769448	747.744694623381	688.902661980512	970.479415102329	926.817642875304	960.266385608544	960.211256526546	874.488503161594	860.935895252419	868.229451419782	831.274040875789	661.08444949699	744.01984562878	927.817423687816	890.119794056074	975.5227153172	709.653063454636	1068.2888986516	730.623213822121	797.436949644902	766.784115625159	760.423259570341	809.216201705605	1243.75054555679	989.598324280335	899.704522148454	1235.704641621	614.30387837827	627.377036292499	571.41466542103	506.209087371449	865.657173703251	1071.24014718057	1088.81445889177	986.633191290316	824.256473579972	690.507025481064	657.516591250956	722.466303855158
FBgn0075173	52.511759048429	81.5060929429263	97.9894891531342	84.5553528421063	97.7434628714087	115.627212651001	83.6124327260687	105.502315696322	190.097020821558	213.078092205446	219.846817177463	179.922572102208	141.094294912072	118.284049530767	105.486389085396	110.162237282944	65.0163211912254	72.2875984916672	101.866668542895	73.8109994979121	82.0237832011174	71.2320986320398	74.9427460152349	74.7850060189669	165.791538516771	151.258350657607	158.999466407422	160.737737323142	59.9551529376745	62.4477088657249	101.451209349562	77.1893125471239	105.056292418775	68.455279432923	73.5259565873569	81.4009558877907	331.819401865664	380.607127610551	327.566942584147	369.155652516604	152.607428902674	134.603419487979	176.78404645724	137.118419560951	131.754183030192	102.522588857555	153.893879445945	113.135555343762	65.3102120077899	89.9957847224867	91.9960879705346	67.325091850842	154.410222526132	143.216271951628	252.946273355559	177.669452346665
FBgn0075174	141.031581444352	138.061341107406	174.363649816607	177.360008400516	181.523573904045	117.986951684695	167.224865452137	194.124260881233	150.657804883475	127.278647077386	145.967540529232	172.966802562174	732.5206399062	753.810213958785	718.576454972696	649.957199969371	185.17306668387	128.511286207408	141.96312318212	114.407049221764	592.033049045689	529.038395458183	614.530517324927	583.464150732883	206.868248059732	186.4568347729	237.509576376232	236.06697395643	145.154580796475	162.364043050885	374.447190872021	189.553501698	195.987369050152	141.474244161374	233.553038571604	159.492929828923	123.094294240488	111.397208081137	81.8917356460367	104.669133183062	877.492716190376	903.121267067388	876.028087355073	715.63796663285	172.927365227127	174.441419847183	136.497180030316	134.89239290987	548.605780865435	669.162205759135	662.604734876382	598.712423959274	293.379422799651	260.005731816944	232.825547065912	267.767231498765
FBgn0075175	300.067194562451	365.94572341722	331.435036841484	404.21583309885	534.68001415967	627.690582962577	563.077476639619	557.052226876582	365.207139586644	331.265407348733	351.486255568856	373.292965315149	236.131902883935	279.671608636304	251.422446165943	271.399693669799	292.984941064256	230.249387788273	264.419863026239	252.187581617866	280.992366213729	290.530919139668	249.809153384116	318.89455396767	334.057577608419	374.340635118041	322.617174577715	312.987673335492	230.354008655276	363.980931674511	333.866707132196	267.719894150784	520.867332160315	369.658508937784	397.905176825696	403.034001102964	99.0106279760448	108.612277879108	124.787406698723	121.551251438394	219.100665781696	235.367990501326	238.342776920029	213.052524417413	424.907240272369	374.896033882103	268.979737118564	327.803019329362	258.865931230876	291.760527890642	263.178682042289	285.330151177378	199.262715736104	202.037240788904	148.749655069888	202.088476602841
FBgn0075177	0	0	0	0	0	0	0	0	0	0	0	0	0	1.00240719941328	0	0	0	0	0	0	0	0	0	0	0	0	0	0	0	1.78422025330643	1.84456744271932	24.4269976414949	0	2.2818426477641	2.16252813492226	1.98538916799489	587.37386056059	449.302072593919	656.433753988072	658.402611957968	1.09005306359053	19.5513346742315	6.31371594490143	8.1943278622082	0	18.3622547207561	113.747650025264	27.5586609170703	1.18745840014163	1.45154491487882	0	16.02978377401	268.379672485896	265.973076481595	217.01640498119	254.294666391909
FBgn0075178	159.035613118099	136.397951455509	164.276496521431	150.549774572531	124.506553895723	132.145385886858	128.031537611793	137.153010405219	440.930434187763	490.363716195466	459.394774794453	398.33373565927	168.874518780771	171.41163109967	170.52311017564	151.222707542951	140.731530679741	128.511286207408	166.887946336233	110.716499246868	154.302166417944	144.064918581654	151.883965257543	160.152795908542	404.33339393493	427.138361290979	341.0901416292	352.774241979834	194.065363456157	137.384959504595	237.949200110792	184.668102169701	164.205633528506	193.956625059949	149.214441309636	133.021074255658	1312.55981141216	1108.40222040731	1289.46986922013	1340.4401894734	251.802257689412	215.816655827094	220.98005807155	237.089219479891	177.868147090759	151.488601446238	310.464174186602	208.865640634638	165.056717619687	155.315305892033	189.814713154394	185.144002589816	438.230917264642	442.435982993422	432.595615227405	552.3751693811
FBgn0075179	15.0033597281226	1678.36015876352	4.32306569793239	4.12465135815153	6513.90363278745	5512.35038270894	6077.57870377612	6313.25857126793	0	0	0	0	41.6703358030473	31.0746231818116	20.6213993700774	33.0486711848833	23.8667508170321	5.35463692530868	6.50212777933375	9.84146659972161	34.9210166103767	16.8075738345262	44.965647609141	57.8525518259932	612.191442224613	276.831321014866	622.143140341075	759.658217315973	22.0887405559854	301.533222808786	11.0674046563159	4.88539952829898	3349.44179358684	3379.40896133863	3511.94569111375	2374.52544492189	0	0	0	0	67.5832899426128	57.9020296121472	34.7254376969579	48.0733901249548	0	10.7113152537744	1.33820764735604	1.45045583774054	214.929970425636	209.02246774255	22.1256414106349	24.8461648497155	343.37892342716	361.450591116014	289.594739097416	272.819443413836
FBgn0075182	93.0208303143599	88.1596515505121	74.9331387641615	80.4307014839548	55.8534073550907	68.432431977123	33.9675507949654	59.0812967899405	46.1438826475566	27.2739958022971	40.7455404544788	55.6461563202706	644.062558640082	601.444319647966	552.018998522071	558.822985489845	241.136482392773	190.089610848458	201.565961159346	189.448232044641	224.956316304055	234.50567302458	224.828238045705	221.532942358072	88.0922204656274	85.6179343344947	91.045337610889	97.6097150741194	77.3105919459488	126.679637984756	236.104632668072	107.478789622578	54.7352111761687	41.0731676597538	56.2257315079788	79.4155667197958	321.115550192578	287.77612087627	284.671271531461	275.741264837098	600.619238038382	619.62691429103	566.656006054903	618.944897858793	316.210039272461	217.28668086228	262.288698881784	217.568375661081	232.74184642776	252.568815188914	264.343189484954	277.315259290373	222.791892501991	196.922373933489	227.076768126013	255.136701711087
FBgn0075183	114.025533933732	93.1498205062014	162.83547462212	152.612100251607	122.761134915876	110.907734583613	137.176647441206	132.932917777366	204.689530718648	213.646300451327	203.727702272394	204.035906507659	239.787195498237	179.430888694977	188.765117310708	191.281702918567	102.873925935483	91.0288277302476	87.7787250210056	93.4939326973553	153.490049752586	135.260951334997	142.890835735715	148.864493113227	187.072243460714	169.333247906001	153.061726998016	161.798712486991	94.666030954223	67.8003696256442	149.409962860265	102.593390094279	91.8139026180894	132.346873570318	134.07674436518	113.167182575709	176.613552605918	169.880742323734	161.183733652517	169.946657103681	216.920559654515	229.352195216947	200.46048125062	191.200983451525	93.8748554090118	105.582964644347	167.275955919505	107.3337319928	150.807216817988	124.832862679578	131.589341021144	120.223378305075	118.381170603368	144.068749760864	145.875265599939	133.041580430204
FBgn0075184	67.5151187765515	63.2088067720653	73.4921168648507	49.4958162978183	48.8717314357043	23.597390336939	50.9513261924481	48.5310652203083	580.545258608575	580.140619044694	703.420264329519	517.509253778517	214.931205720981	216.519955073268	178.454417625669	161.237456386855	57.6093985238706	37.4824584771608	48.7659583450031	76.2713661478424	116.132683146136	108.04868893624	117.909920397303	119.232698275523	354.348482322412	541.771262261053	335.152402219794	258.347452397262	41.02194674683	55.3108278524992	95.9175070214044	111.387109245217	86.516946697815	43.3550103075179	123.264103690569	101.916643957071	1051.65342688069	919.955276736722	937.205419060197	984.790231561063	201.659816764248	180.473858531368	232.029060975127	243.09839324551	60.9363096514638	45.9056368018902	227.495300050527	114.586011181503	118.745840014163	92.8988745522443	104.80566983985	111.40699722937	352.937651488302	323.089089700399	395.947149485548	354.496869374151
FBgn0075185	757.66966627019	676.999588321857	708.982774460913	847.615854100139	688.276884386169	825.908661792864	742.06034044386	879.889312907329	302.893178404474	294.331871366456	295.517106592923	356.135400449732	751.528161500573	719.728369178733	721.748977952708	777.144510286953	705.303636213673	835.323360348154	728.23831128538	815.611544451928	768.262365428287	776.349839023355	757.421353060641	704.10788685782	390.476190715618	342.947392528726	435.434223356426	459.402245946671	897.749526882548	886.757465893294	713.847600332375	766.03064603728	695.66687752937	826.027038490605	720.121868929113	673.046927950269	446.885807351337	489.21940548966	483.55120095755	519.969242264241	678.013005553309	666.249327744967	678.724464076903	716.730543681144	3033.64006427017	2223.36300910488	1846.72655335134	1347.47347326096	693.475705682714	689.483834567438	584.582736217827	641.992840149101	574.258970442425	584.799777135815	454.153536252027	541.42871023178
FBgn0075186	109.524526015295	124.754223892234	109.517664347621	105.178609632864	116.361265323106	82.5908661792864	83.6124327260687	120.272639893808	112.401765423535	105.11852548802	103.878740499331	116.856928272568	100.886076154746	70.1685039589294	102.313866105384	92.1356893639171	96.2899946756123	136.543241595371	128.958867623453	152.542732295685	64.9693332286078	59.2266887502353	73.9435094016985	110.060952254329	102.444323799915	99.4119348661633	98.9623234900967	97.0792274921948	107.288168414786	105.268994945079	90.3838046932465	96.7309106603198	97.9936845250762	100.40107650162	73.5259565873569	102.578440346403	331.819401865664	325.836833637325	358.763794258827	336.516890556295	110.095359422643	113.548135992652	104.176313090874	104.887396636265	357.383221469396	272.373445024549	337.228327133722	242.22612490267	56.9980032067984	71.1257008290621	97.8186251838596	80.14891887005	165.439524135142	174.757950893356	202.644457631442	183.563699580914
FBgn0075187	213.04770813934	209.587096138953	190.214890709025	365.03164519641	259.485621670525	382.277723458411	316.159511245447	335.497363914305	71.3849808479294	71.0260307351486	59.1034213185846	70.948849308345	171.798752872213	167.402002302017	220.490347110827	270.398218785409	107.811874380386	131.188604670063	140.879435218898	214.051898543945	150.241583091156	97.6440003720096	152.883201871079	166.502466230907	110.362725639522	102.265866010647	113.476797601978	132.091407899216	159.354485439609	198.048448117013	204.746986141844	239.38457688665	447.592775263186	522.541966337979	449.805852063831	493.038310052066	29.4355921009863	28.777612087627	35.0964581340157	15.756643704977	202.749869827838	232.360092859136	175.205617471015	246.922412914541	301.387693681564	234.11874768964	203.407562398118	150.847407125016	122.308215214588	130.639042339094	119.944266594494	186.746980967217	128.675185438443	131.281582622326	105.633813020645	103.570344258956
FBgn0075188	0	0	0	2.06232567907576	0	2.3597390336939	0	0	0.788784318761651	0	0	0	0.731058522860479	1.00240719941328	0	0	0.822991407483866	0	1.08368796322229	3.6905499748956	0.812116665357598	0	1.99847322707293	1.41103784941447	0	0.475655190747193	0	0	1.57776718257038	3.56844050661285	9.22283721359658	142.65366622633	6.17978190698679	9.12737059105641	32.4379220238339	17.2067061226224	3207.14155754837	2251.15191330631	3360.16089912706	3387.67839657006	1.09005306359053	70.6855945914525	48.9312985729861	28.9532917798023	14.8223455908966	64.2678915226463	723.970337219619	133.44193707213	3.5623752004249	26.1278084678187	6.98704465598997	54.501264831634	1461.01481980678	1528.49271195994	1297.06824831473	1547.66091665009
FBgn0075189	289.564842752766	289.429799429983	304.055620754578	371.218622233638	196.650538396048	167.541471392267	223.401968689965	213.114677706571	398.336080974634	380.131316494515	388.202017297067	324.138860565576	144.018529003514	161.387559105538	158.626149000595	171.252205230759	177.766144016515	195.444247773767	224.323408387014	225.123548468632	166.483916398307	161.672853074967	175.865643982418	165.091428381493	296.445168870286	332.482978332288	304.144207526231	341.634002759418	291.886928775521	208.753769636852	197.368716370967	319.505129150753	208.346932864126	193.956625059949	227.065454166838	240.232089327382	208.725107625176	195.873424209332	171.582684210744	180.07592805688	153.697481966265	125.57972656141	156.26446963631	112.535435974326	144.929601333211	137.716910405671	160.584917682725	176.955612204346	151.994675218129	165.476120296185	152.550474989114	113.811464795471	132.351619308113	152.593527853223	124.317344575317	139.777862983632
FBgn0075190	229.551403840275	249.508447784468	308.378686452511	321.722805935819	260.067427997141	297.327118245431	301.788624370654	324.947132344673	415.294943828009	428.997225640297	480.886928001211	367.264631713786	269.760594935517	289.695680630437	313.286644276175	267.393794132238	323.435623141159	262.377209340125	267.670926915906	254.647948267797	312.664916162675	288.930197822094	306.765640355695	291.379315904088	372.659786576503	334.861254286024	345.708383392071	323.597424973983	239.820611750698	269.41725824927	252.705739652546	218.865898867794	250.722580226321	248.720848606287	222.740397896993	228.319754319413	578.00799034664	619.182814917653	571.942280702478	650.52429010548	274.693372024813	225.59232316421	250.970208809832	291.718071894612	660.417842438837	534.035574795323	535.283058942417	498.956808182746	280.240182433426	227.892551635974	267.836711812949	312.580783593195	365.437526645179	357.188202069834	483.616028319009	393.230494056362
FBgn0075191	6.00134389124903	3.32677930379291	4.32306569793239	8.24930271630306	2.90903163307764	2.3597390336939	5.22577704537929	2.11004631392645	298.160472491904	321.605867168753	308.054195963532	350.107066848369	219.317556858144	210.505511876788	253.801838400952	228.336273641012	6.58393125987093	18.7412292385804	13.0042555586675	6.150916624826	38.1694832718071	41.6187542569221	48.9625940632868	55.7359950518715	175.689540816279	257.329458194231	207.161130505936	129.969457571518	4.73330154771115	5.35266075991928	84.8501023650885	1.95415981131959	13.242389800686	2.2818426477641	15.1376969444558	11.9123350079694	2.67596291827148	6.49817047139965	1.29986881977836	5.6273727517775	312.845229250482	263.191043691578	258.862353740959	279.153435839226	3.2938545757548	4.59056368018902	9.36745353149229	1.45045583774054	36.8112104043906	42.0948025314857	48.9093125919298	29.6550999819185	41.1760593403019	28.1317677047841	20.8393236571341	44.6278719164608
FBgn0075192	1.50033597281226	0	0	0	9.89070755246397	16.5181732358573	16.9837753974827	10.5502315696322	3.1551372750466	2.27283298352475	2.68651915084476	1.39115390800676	360.411851770216	340.818447800514	392.599718776473	333.491136502004	1.64598281496773	0	1.08368796322229	0	92.5812998507661	88.840033125353	90.9305318318184	117.116141501401	31.6736073584278	13.7940005316686	25.0704552841578	25.9938915143035	6.31106873028153	7.1368810132257	103.295776792282	7.81663924527837	7.06260789369918	2.2818426477641	10.8126406746113	3.97077833598979	66.899072956787	109.540587946451	102.68963676249	101.292709531995	364.077723239237	371.475358810399	304.636794341494	449.595455373157	19.7631274545288	21.4226305075488	26.7641529471208	5.80182335096216	73.6224208087813	88.5442398076079	126.931311250484	96.9801918327606	77.2051112630661	87.8052143512958	72.5783341162258	114.516803408277
FBgn0075193	1875.41996601532	2491.75769854089	2491.52686390837	2509.85035143521	3690.97933604891	4297.08478035659	3897.12323159161	3627.16961363956	530.06306220783	412.519186509743	485.364459919286	568.518230405431	3300.72923071506	3616.68517548311	3508.01728514816	3084.54264392244	3645.02894374604	3675.95824922441	3641.1915564269	3552.7694424995	3533.51961097091	4134.66316329346	3925.00141797124	3656.7045867576	1156.58156869759	843.336653194773	1309.60141418561	1293.32872473208	2737.42606175961	2373.01293689755	2822.18818736055	2624.43662660221	4037.1632372358	3527.7287334433	3194.05405528018	3332.14482028477	2686.66676994457	2384.82856300367	2684.22911284231	2632.48497328152	3699.64009782626	3416.97172152723	3194.74026812012	3621.34662657188	2616.96746043719	2569.18547301246	2167.89638871679	2204.69287336562	3776.1177124504	3689.82717362195	3908.08697758372	3429.57223844944	2772.03113773104	2472.18564678406	2037.22353682673	2611.99356009173
FBgn0075194	0	0	0	0	0	0	0	0	0	0	0	0	0	0	0	0	0	0	0	0	0	0	0	0	0	0	0	0	0	0	0	0	0	0	0	0	1.33798145913574	1.85662013468562	3.89960645933508	2.250949100711	0	0	1.57842898622536	0	0	0	0	0	0	0	0	0	2.20586032180189	0.852477809235882	0.718597367487384	3.36814127671403
FBgn0075195	213.04770813934	234.5379409174	263.707007573876	286.663269391531	131.488229815109	117.986951684695	150.241090054655	147.703241974851	299.738041129427	252.852669417129	329.994102362098	308.372449608166	516.127317139498	511.227671700772	493.327323391851	444.654848669339	345.656391143224	267.731846265434	292.595750070019	301.394914616474	708.165732191825	769.146593094272	767.413719196006	825.457141907465	302.878870364966	344.850013291715	376.056829262368	333.67668903055	252.442749211261	292.612121542254	367.068921101144	281.399012830021	165.088459515218	95.8373912060923	229.22798230176	135.006463423653	115.066405485674	143.888060438135	154.684389553625	149.688115197282	474.17308266188	460.208339254989	435.646400198199	481.280189773695	350.795512317886	229.528184009451	306.449551244534	284.289344197146	619.853284873933	663.35602609962	804.674642881511	729.355161717455	275.732540225236	274.497854573954	227.076768126013	291.344220435763
FBgn0075197	0	0	0	0	0	0	0	0	0	0	0	0	0	0	0	0	0	0	0	0	0	0	0	0	0	0	0	0	0	0	0	0	0	0	0	0	0	0	0	0	0	0	0	0	0	0	0	0	0	0	0	0	0	0	0	0
FBgn0075198	450.100791843677	317.707423512223	465.450073477388	474.334906187426	389.810238832404	382.277723458411	372.336614483275	443.109725924554	322.612786373515	327.856157873446	323.277804484986	396.478863781928	759.569805252038	793.906501935316	753.474207752827	672.991122310351	297.099898101676	353.406037070373	300.181565812575	322.308031140883	410.931032670944	397.779247417121	410.686248163488	406.378900631367	382.062888761036	336.763875049013	358.903359857417	358.609605381004	403.908398738018	296.180562048867	402.115702512811	341.977966980929	306.340617389202	324.021655982502	371.954839206629	369.944181636382	163.23373801456	145.744680572821	162.483602472295	203.710893614346	652.941785090727	687.304611240293	743.440052512143	710.721369915525	408.437967393595	301.447014999079	404.138709501525	353.911224408692	416.797898449714	480.461366824889	436.690290999373	421.583313256463	289.702988929981	283.875110475549	279.534375952592	286.292008520692
FBgn0075199	150.033597281226	163.012185885853	197.420000205579	224.793499019258	347.920183316086	372.838767323636	322.691732552171	305.956715519335	177.870863880752	171.030682010238	179.101276722984	152.563211911409	233.207668792493	244.58735665684	212.559039660797	272.40116855419	190.934006536257	227.572069325619	231.90922412957	177.146398794989	211.150332992975	243.309640271237	244.812970316434	306.900732247647	165.791538516771	192.164697061866	159.659215230689	165.512125560463	233.509543020417	253.359275969513	208.436121027283	186.622261981021	396.388868033867	433.550103075179	374.117367341551	269.351130457974	86.9687948438231	96.544247003652	106.589243221826	106.920082283773	220.190718845287	254.16735076501	273.068214616987	224.524583424505	164.69272878774	191.273486674543	204.745770045474	166.802421340162	269.553056832151	252.568815188914	222.420921549014	278.116748479074	163.968950587274	156.855916899402	178.930744504359	168.407063835701
FBgn0075200	468.104823517424	432.481309493078	351.609343431835	214.481870623879	228.649886359902	233.614164335696	253.450186700896	183.574029311601	804.165612977503	802.87825143012	752.225362236532	892.657090971008	137.43900229777	176.423667096737	197.489555505741	85.1253651731842	251.835370690063	286.473075504014	296.930501922908	168.535115520232	179.477783044029	195.288000744019	161.876331392907	115.705103651986	710.676565104725	672.576439716531	880.104930238594	791.487472231447	203.531966551579	139.169179757901	88.5392372505272	178.805622735743	128.89259406001	159.728985343487	88.6636535318127	217.731012090107	73.5889802524657	93.7593168016236	93.5905550240419	79.9086930752406	117.725730867777	81.2132363391156	97.8625971459721	111.442858926032	139.988819469579	105.582964644347	119.100480614688	281.388432521665	122.308215214588	126.284407594457	80.3510135438846	119.421889116375	81.6168319066698	78.4279584497011	78.3271130561248	91.7818497904572
FBgn0075201	106.52385406967	109.783717025166	108.07664244831	280.476292354304	165.814803085425	202.937556897675	148.93464579331	238.435233473689	16.5644706939947	11.932373163505	8.05955745253427	12.0566672027253	453.256284173497	443.063982140669	475.085316256782	462.681396588366	339.072459883353	447.112183263275	337.026956562133	298.934547966544	239.574416280491	223.300623801563	236.819077408142	237.054358701631	75.7197175912416	45.6628983117305	76.5308634990081	77.451186960986	228.776241472706	148.090281024433	291.441655949652	389.854882358259	258.668014106733	262.411904492872	281.128657539894	233.614125434066	116.404386944809	97.4725570709948	119.587931419609	124.927675089461	521.045364396273	439.90503017021	544.558000247748	489.474517635903	184.455856242269	208.105553501902	156.570294740657	288.640711710368	237.491680028327	238.053366040126	246.875577844979	251.667605251957	149.263215108594	150.888572234751	155.217031377275	164.196887239809
FBgn0075202	0	0	0	2.06232567907576	0	0	0	0	0	0	0.447753191807459	0.927435938671177	0	0	0	0	0	2.67731846265434	0	0	0	0	0	0	0	0.951310381494386	0.659748823267312	0	0	8.92110126653213	7.37826977087726	153.401545188588	1.7656519734248	6.8455279432923	19.4627532143004	7.27976028264795	3481.4277566712	2813.70781411605	3757.92075797924	4053.95933038051	5.45026531795265	84.2211339813051	44.19601161431	31.6847344005384	23.0569820302836	133.126346725482	802.924588413625	104.432820317319	0	34.8370779570916	12.8095818693149	64.11913509604	1390.42728950912	1520.82041167681	1210.11796684875	1369.14942898425
FBgn0075204	532.619270348351	297.746747689465	556.234453133968	876.4884136072	336.284056783775	679.604841703842	659.754351979136	1006.49209174292	145.136314652144	149.438768666753	157.161370324418	160.446417390114	218.586498335283	184.442924692043	226.835393070851	335.494086270785	390.097927147353	345.37408168241	471.404264001697	679.061195380791	238.762299615134	166.475017027688	222.829764818632	324.538705365328	175.689540816279	191.689041871119	205.841632859401	168.695051052011	350.264314530625	380.038913954269	387.359162971056	511.012790660073	378.732348299619	417.577204540831	1074.77648305636	1194.54248274359	157.881812178017	110.468898013794	150.78478309429	142.935267895149	196.209551446295	182.72978176301	232.029060975127	182.460367065169	960.158608832524	728.369437256658	657.059954851816	935.544015342649	256.491014430593	193.055473678883	232.901488532999	191.55591609942	185.292267031359	230.169008493688	151.624044539838	201.246441283663
FBgn0075207	319.571562209011	349.311826898255	378.98875951874	303.161874824137	433.445713328568	384.637462492105	437.658827550516	369.258104937128	361.263217992836	368.767151576891	360.441319405005	318.110526964214	698.891947854618	603.449134046793	644.815295687419	541.797912455208	324.258614548643	262.377209340125	319.687949150576	257.108314917727	536.809115801372	570.657149715105	486.628230792259	537.605420626913	397.89969244025	347.228289245451	334.492653396527	315.640111245114	329.75334115721	394.31267598072	564.437637472111	321.459288962073	436.116037435925	440.395631018472	413.042873770152	340.163344116459	337.171327702207	414.954600102235	373.062351276389	379.284923469804	727.065393414883	748.966512905177	656.626458269748	628.778091293443	729.588788529688	653.390230480237	666.427408383309	484.452249805341	542.668488864727	589.3272354408	605.543870185797	584.285618562665	461.760094030528	450.108283276545	394.509954750574	424.385800865967
FBgn0075208	124.527885743417	171.329134145335	154.189343226255	233.042801735561	23.8540593912366	9.43895613477559	7.83866556806894	40.0908799646025	2.76074511566578	2.84104122940594	1.79101276722984	1.39115390800676	215.662264243841	214.515140674441	211.765908915794	228.336273641012	213.977765945805	254.345253952162	211.319152828347	270.640331492344	996.467148393772	1263.76948022462	1202.08164608437	2089.74705498283	80.6687187409959	136.513039744444	86.4270958480178	67.9024104863439	201.954199369009	454.976164593139	280.374251293336	241.33873669797	29.1332575615091	13.6910558865846	77.8510128572014	23.8246700159387	12.0418331322217	23.2077516835702	18.198163476897	6.75284730213301	78.4838205785181	109.036289529368	91.5488812010707	68.8323540425489	146.576528621089	186.682922994354	119.100480614688	133.44193707213	759.973376090646	1257.03789628506	1300.7548134568	995.449572366022	147.792641560726	173.90547308412	260.85084439792	150.724322132953
FBgn0075209	685.653539575201	676.999588321857	788.238978923006	690.879102490381	511.989567421664	563.977629052841	565.690365162308	519.071393225906	442.508002825286	376.722067019228	397.604834325024	420.592198187379	576.805174536918	647.555050820977	563.915959697116	595.87755621229	618.889538427867	623.815201798461	609.032635330928	520.36754646028	1383.03468110399	1376.62033311358	1392.93583926983	1719.34961951153	441.945802673064	539.392986307317	399.807786899991	405.82300017229	869.349717596281	913.52076969289	795.008567812025	774.824365188218	608.267104844842	604.688301657487	709.309228254502	455.977712249494	1606.91573242202	1385.03862047547	1633.9351064614	1872.78965179155	501.424409251643	647.449967481283	610.852017669213	574.695527402869	596.187678211619	699.295867282127	798.909965471557	562.77686504333	1265.83065455098	1370.2583996456	1623.323375075	1973.26638258063	949.255225148746	1016.15354860917	1166.28352743202	975.918934927889
FBgn0075210	0	0	0	0	3.49083795969317	0	0	0	0.394392159380826	0	0	0	0	0	0	0	0	0	0	0	0	0	0	0.705518924707235	0	0.475655190747193	0	0	0	1.78422025330643	3.68913488543863	12.7020387735773	0	0	2.16252813492226	2.64718555732653	686.384488536635	563.484210877084	639.535459330953	582.99581708415	0	3.75987205273683	1.57842898622536	2.73144262073607	23.0569820302836	21.4226305075488	152.555671798589	29.0091167548108	1.18745840014163	2.90308982975764	1.16450744266499	2.4044675661015	137.498626725651	163.675739373289	178.212147136871	186.931840857628
FBgn0075211	154.534605199662	48.2382999049972	152.748321326945	183.546985437743	0.581806326615528	0	0	0	0.394392159380826	1.13641649176238	0	0.463717969335588	262.450009706912	217.522362272681	225.249131580845	272.40116855419	6.58393125987093	5.35463692530868	17.3390074115567	20.9131165244084	20.3029166339399	26.4119017399698	19.9847322707293	21.165567741217	13.8572032193122	14.745310913163	15.1742229351482	18.0365777854351	36.2886451991188	26.7633037995964	108.82947912044	9.77079905659796	0	0	4.32505626984452	1.32359277866326	0	0	1.29986881977836	0	355.357298730513	342.900331209599	389.871959597663	279.153435839226	1.6469272878774	0	0	0	17.8118760021245	30.4824432124552	31.4417009519549	22.441697283614	44.1172064360377	35.804067987907	34.4926736393944	37.8915893630328
FBgn0075212	85.5191504502986	131.40778249982	129.691970937972	119.614889386394	258.322009017294	214.736252066145	283.498404711827	198.344353509086	65.0747062978362	55.1161998504753	66.7152255793115	64.4567977376468	255.139424478307	244.58735665684	237.14609275589	298.43951554834	130.855633789935	120.479330819445	138.712059292453	158.693648920511	440.979349289175	560.252461150875	526.597695333718	870.610353088728	100.959623454989	135.086074172203	83.1283517316812	101.853615729516	137.265744883623	319.37542534185	210.280688470002	226.682538113073	266.613447987144	296.639544209333	250.853263650982	183.979396234194	284.990050795913	269.209919529414	271.672583333677	280.24316303852	280.143637342766	333.876638283031	348.832805955804	346.346924309333	110.344128287786	134.656534618878	195.378316513982	105.883276155059	558.105448066568	801.252793013107	738.297718649607	803.893656266602	274.261966677368	239.546264395283	315.464244326961	271.135372775479
FBgn0075213	67.5151187765515	58.2186378163759	77.8151825627831	113.427912349167	123.924747569107	96.7493003814498	92.7575425554825	128.712825149513	342.726786501937	328.424366119327	365.814357706694	225.366933097096	218.586498335283	190.457367888523	172.902502410649	180.265479190273	149.784436162064	131.188604670063	96.4482287267839	150.082365645754	119.381149807567	112.050492230175	105.919081034865	130.521001070838	263.286861166931	286.34442482981	202.542888743065	183.548703345898	86.7771950413711	92.7794531719342	119.896883776756	79.1434723584435	156.260199648094	150.601614752431	168.677194523936	150.889576767612	295.693902468999	321.195283300611	278.171927432569	277.992213937809	241.991780117097	219.576527879831	173.627188484789	184.645521161758	105.403346424154	102.522588857555	120.438688262044	53.6668659964	140.120091216713	129.187497424215	128.095818693149	136.253162079085	171.321818326613	186.692640222658	228.513962860988	166.722993197344
FBgn0075214	61.5137748853025	43.2481309493078	47.5537226772563	51.5581419768941	44.7990871493956	80.2311271455925	50.9513261924481	65.4114357317199	100.570000642111	123.869397602099	92.2371575123366	96.4533376218024	70.9126767174665	70.1685039589294	59.4848058752232	83.1224154044034	55.140424301419	109.770056968828	46.5985824185585	62.7393495732252	106.387283161845	113.651213547749	105.919081034865	100.889206233135	78.6891182810942	98.460624484669	68.6138776198004	84.8780131079299	77.3105919459488	117.758536718224	44.2696186252636	68.3955933961857	64.4462970300051	63.8915941373948	84.3385972619682	93.9750872850917	89.6447577620946	87.2611463302239	90.9908173844852	92.2889131291511	68.6733430062033	62.4138760754314	89.9704522148454	67.7397769942545	164.69272878774	102.522588857555	121.7768959094	111.685099506022	109.24617281303	107.414323701032	96.6541177411946	102.590616153664	69.8522435237264	62.2308800742193	74.7341262186879	54.7322957466029
FBgn0075215	63.0141108581148	79.8427032910298	63.4049635696751	78.368375804879	8.72709489923292	2.3597390336939	15.6773311361379	8.44018525570579	0	0.568208245881189	0	0	115.507246611956	94.2262767448481	138.004749630518	133.196159623924	135.793582234838	273.086483190743	178.808513931678	254.647948267797	1400.90124774186	1222.95108662648	1226.06332480924	1665.02466230907	69.2860160965609	77.5317960917925	90.3855887876217	92.3048392548738	195.643130638727	476.386807632816	226.881795454476	129.951627452753	10.5939118405488	18.2547411821128	54.0632033730566	13.2359277866326	21.4077033461719	33.4191624243411	14.298557017562	24.760440107821	123.17599618573	151.898830930568	132.58803484293	82.4895671462292	227.275965727081	168.320668273597	109.733027083195	127.640113721168	1490.26029217775	1662.01892753625	1659.42310579762	1534.85179636146	227.203613145594	270.235465527774	462.776704661875	245.032277880945
FBgn0075216	52.511759048429	49.9016895568936	60.5229197710535	53.6204676559699	44.7990871493956	63.7129539097352	48.3384376697585	21.1004631392645	138.826040102051	140.915644978535	137.46022988489	105.263979039179	45.3256284173497	38.0914735777045	48.3809754451815	29.0427716473217	51.0254672639997	16.063910775926	43.3475185288917	50.4375163235732	37.3573666064495	24.8111804223959	35.9725180873128	22.5766055906315	92.0514213854309	96.082348530933	65.9748823267311	58.3536340117018	59.9551529376745	51.7423873458864	42.4250511825443	44.9456756603506	52.0867332160315	47.9186956030461	43.2505626984452	82.724548666454	113.728424026538	94.6876268689664	100.089899122934	84.4105912766626	33.7916449713064	33.8388484746315	29.9901507382818	41.5179278351882	143.282674045334	122.415031471707	77.6160435466504	139.243760423092	36.8112104043906	18.8700838934246	30.2771935092899	33.662545925421	55.8817948189811	65.6407913111629	62.5179709714024	62.3106136192095
FBgn0075217	589.632037315217	627.097898764963	589.377956818116	571.264213103987	417.736942509949	410.594591862738	425.900829198412	457.880050122039	629.055494212417	607.982823092872	629.540987681288	661.261824272549	353.832325064472	397.955658167071	364.840142701369	364.536857918107	475.689033525675	457.821457113892	566.768804765258	544.971212959584	337.028416123403	368.165903042003	307.764876969232	322.422148591206	615.655743029441	576.494091185598	692.07651560741	662.048502241853	550.640746717064	444.2708430733	433.473349039039	755.282767075022	416.693865728252	472.341428087169	462.781020873364	391.783462484326	6515.96970599106	5298.79386439275	6569.53701515983	7440.51225240022	352.087139539741	451.936620738967	388.293530611438	373.661350516694	991.450227302194	985.441003347243	1735.65531862079	836.913018376292	267.178140031868	345.467689741159	308.594472306224	415.97288893556	2786.73687320972	2847.27588284784	2564.67400456247	3017.01254861659
FBgn0075218	1075.74089250639	1152.72902876424	1259.45313999764	1299.26517781773	1167.10349119075	967.493003814498	1281.62182037927	1350.42964091293	1148.07557595758	1047.77600540491	1220.57520086713	1147.23825613625	2219.49367540441	2007.82162042479	2070.86437520277	2099.09135768228	1157.12591892232	966.511965018217	1167.13193639041	1121.92719236826	2202.4603964498	2420.29063217178	2140.36482619511	2412.16920357404	1230.32168582893	1143.950733747	1178.31139835542	1264.15190772623	1273.2581163343	1366.71271403272	1645.35415890563	1274.11219698037	1355.13788960353	1102.12999887006	1334.27985924704	1117.77410158113	774.691264839594	757.501014951731	770.822210128567	851.984234619114	2343.61408671964	2243.1396666628	2276.09459813696	2396.02146690968	1424.59210401395	1364.92760090954	1022.39064258002	1087.84187830541	2247.85875146811	2624.3932061009	2615.48371622558	2726.6662199591	1148.51794088485	1152.54999808691	1131.07225642514	1124.11715110331
FBgn0075219	112.525197960919	86.4962618986156	110.958686246931	92.8046555584094	87.8527553189447	94.3895613477559	66.628657328586	63.3013894177934	236.240903469115	267.62608381004	232.831659739879	243.915651870519	103.810310246188	99.2383127419145	88.0375126953303	115.169611704896	110.280848602838	72.2875984916672	89.9461009474502	102.105215972112	60.0966332364622	61.6277707265962	65.9496164934068	54.3249572024571	187.56714357569	208.812628738018	182.090675221778	177.182852362804	93.0882637716526	76.7214708921763	75.627265151492	123.112068113134	91.8139026180894	70.7371220806871	82.176069127046	70.8122136584846	1414.24640230648	1236.50900970062	1386.96003070351	1432.72910260255	117.725730867777	103.020494244989	107.333171063324	86.3135868152597	220.688256575572	166.790480380201	323.846250660162	153.748318800497	71.247504008498	76.9318804885773	78.0219986585547	78.545940492649	479.406976604944	457.780583559668	442.655978372228	551.533134061922
FBgn0075220	12736.3520732032	9724.17590498667	9065.46876856423	8775.19576446738	6586.62942361439	8157.6178394798	6278.77112002322	6401.88051645284	4978.41222786416	4849.65737859595	3949.6309049336	4467.45891657906	4269.3817735052	4422.62056381138	3945.8254563898	3840.6561816372	7076.08012154628	8101.56566799203	8010.62142413918	7208.87428429608	3933.08101032684	3913.76362146825	3507.320513513	2931.43113215856	5222.68091333577	5254.08723699349	6324.35221984045	6051.27184701348	7234.06253208521	5606.02003588879	4332.88892294767	5472.62455160052	5425.8485143344	6505.53338877545	5899.37675206793	6089.18857824034	1164.04386944809	1275.49803252902	1298.56895095858	1100.71411024768	2955.13385539392	2792.83296077292	2677.01556063821	2647.3141880174	6385.13709510068	5482.66322203909	3527.51535843053	5344.92976207389	2982.89550115578	2920.50836873618	2536.29721012436	2749.10791724272	2243.35994727252	2288.05043998911	1940.21289221594	2028.46308390102
FBgn0075221	111.024861988107	74.8525343353405	121.045839542107	68.0567474095002	71.5621781737099	94.3895613477559	84.9188769874135	35.8707873367496	206.267099356172	223.874048877188	212.235012916736	206.354496354337	73.1058522860479	66.1588751612763	57.1054136402142	67.098817254157	64.1933297837416	66.9329615663585	78.025533352005	56.5884329483992	106.387283161845	103.246524983518	98.9244247401101	110.060952254329	168.266039091648	185.029869200658	155.040973467818	160.207249741218	58.3773857551042	69.5845898789506	51.6478883961408	61.5560340565672	76.8058608439786	66.1734367851589	97.3137660715018	82.0627522771223	159.219793637153	150.386230909535	152.084651914068	163.193809801548	58.8628654338886	68.4296713598104	77.3430203250425	63.915757325224	54.3486004999542	79.5697704566097	86.9834970781427	52.2164101586595	61.747836807365	100.156599126638	96.6541177411946	104.193594531065	73.5286773933963	76.7230028312293	100.603631448234	99.3601676630637
FBgn0075222	108.024190042482	139.724730759302	149.866277528323	117.552563707319	168.723834718503	167.541471392267	159.386199884068	162.473566172336	207.844667993695	234.670005548931	193.87713205263	226.758087005103	168.14346025791	161.387559105538	168.936848685634	185.272853612225	130.855633789935	182.057655460495	124.624115770564	141.471082370998	102.326699835057	113.651213547749	97.9251881265737	131.226519995546	170.740539666525	198.348214541579	174.17368934257	185.670653673597	126.221374605631	142.737620264514	129.119720990352	146.561985848969	195.987369050152	205.365838298769	129.751688095336	146.918798431622	658.286877894784	554.201110203656	657.73362280785	710.174441274321	182.038861619618	203.785065258336	189.411478347043	175.358616251256	228.922893014959	215.756492968884	305.111343597177	233.523389876227	108.058714412889	136.445221998609	123.437788922489	109.002529663268	262.497378294425	285.58006609402	307.5596732846	310.711032776869
FBgn0075223	22.5050395921838	36.594572341722	41.7896350800131	16.4986054326061	2.90903163307764	0	2.61288852268965	0	0	0	0.447753191807459	0	1858.35076511134	1896.55442128992	1655.26386482121	1633.40553644075	21.3977765945805	16.063910775926	13.0042555586675	14.7621998995824	495.391165868135	501.826133059426	526.597695333718	517.145371810403	113.82702644435	111.77896982559	109.518304662374	140.048721628084	59.9551529376745	55.3108278524992	678.800818920708	51.7852349999692	5.29695592027439	6.8455279432923	17.3002250793781	4.63257472532142	4.01394437740722	3.71324026937123	10.3989505582269	2.250949100711	2124.51342093794	1964.90913476027	2026.70281831336	2298.78210961147	21.4100547424062	29.0735699745305	22.7495300050527	17.4054700528865	535.543738463877	560.296337143224	577.595691561837	492.114361862107	327.202614400613	241.251220013754	225.639573391039	361.233151927579
FBgn0075224	372.08332125744	362.618944113427	331.435036841484	245.416755810016	390.973851485635	297.327118245431	300.482180109309	324.947132344673	755.260985214281	661.962606451585	785.806851622091	675.173363352617	551.949184759662	491.179527712506	590.882405027217	493.727118004469	357.178270847998	275.763801653397	343.529084341466	290.323264691787	755.268498782566	641.088887688358	679.480897204797	702.696849008406	645.349749927967	695.407888872396	583.217959768303	549.054647291922	265.064886671824	344.35450888814	444.540753695355	367.382044528083	322.231485150025	314.894285391446	335.191860912951	297.146578809903	561.952212837011	502.215746432459	522.547265550901	567.239173379172	623.510352373783	557.213038215599	478.263982826283	571.417796257985	273.389929787648	341.231900227384	301.096720655109	339.406666031286	661.41432887889	632.873582887164	643.972615793742	661.228580677913	410.290019855151	433.058727091828	423.972446817556	446.278719164608
FBgn0075226	0	0	0	0	0	0	0	0	0	0	0	0	0	0	0	0	0	0	0	0	0	0	0	0	0	0	0	0	0	0	0	0	0	0	0	0	0	0	0	0	0	0	0	0	0	0	0	0	0	0	0	0	0	0	0	0
FBgn0075227	1482.33194113851	1788.14387578869	1177.31489173692	1635.42426350708	82.0346920527894	84.9506052129803	52.2577704537929	99.172176754543	0.788784318761651	2.27283298352475	0	0	533.67272168815	918.204994662562	529.018206916985	571.84215898692	431.247497521546	414.984361711423	704.397176094489	792.238061277589	686.23858222717	934.821249463174	706.460285770281	567.237215464617	115.806626904252	68.4943474675958	144.484992295541	155.432861503897	1319.01336462884	926.010311466035	1123.34157261606	1492.00101594251	87.3997726845274	70.7371220806871	90.826181666735	77.4301775518009	4.01394437740722	5.56986040405685	10.3989505582269	3.3764236510665	497.064196997281	454.944518381157	514.567849509466	577.973258547752	217.394401999817	287.675323958512	167.275955919505	380.019429488022	622.228201674216	484.816001569525	827.964791734811	813.511526531008	246.321069267877	290.694932949436	186.116718179232	343.550410224831
FBgn0075228	1006.72543775702	705.277212404097	706.100730662291	736.250267430048	135.560874101418	160.462254291185	134.563758918517	181.463982997674	145.530706811525	159.666517092614	155.818110748996	164.619879114134	108.927719906211	99.2383127419145	103.106996850387	108.159287514164	470.751085080771	639.879112574387	394.462418612914	483.462046711324	151.865816421871	138.462393970145	125.903813305595	140.39826601674	147.975134377655	142.220902033411	162.957959347026	158.085299413519	1083.92605442585	895.678567159826	498.033209534215	893.051033773054	167.736937475356	166.574513286779	216.252813492226	129.712092309	1312.55981141216	1032.2807948852	1402.55845654085	1329.18544396985	146.067110521131	124.827752150863	108.91160004955	102.155954015529	378.793276211802	475.888434846262	500.48966011116	390.172620352205	135.370257616146	152.412216062276	145.563430333124	139.459118833887	558.082661415878	606.964200175948	562.661738742622	569.21587576467
FBgn0075229	283.563498861517	332.677930379291	325.67094924424	365.03164519641	425.882231082566	372.838767323636	397.159055448826	398.798753332099	1103.90365410693	1094.93728981305	1343.70732861419	1037.33709740371	311.430930738564	304.731788621636	322.011082471208	365.538332802497	276.525112914579	232.926706250928	306.683693591908	264.489414867518	328.095132804469	260.91757476455	314.759533263987	322.422148591206	695.334661540486	914.209276616105	770.58662557622	747.987490513632	336.064409887492	399.665336740639	359.690651330267	427.960998678991	414.928213754827	447.241158961764	415.205401905074	434.13843140155	714.482099178486	733.364953200818	712.328113238541	758.569846939608	364.077723239237	311.31740596661	265.17606968586	352.9023865991	321.150821136093	283.084760278323	299.758513007753	288.640711710368	277.865265633142	275.793533826975	314.417009519549	302.962913328789	380.143262123859	375.942713873024	349.238320598869	442.910577887894
FBgn0075231	1095.24526015295	1107.81750816304	667.193139380899	416.589787173304	587.042583555067	693.763275906006	645.383465104343	493.750837458789	1385.10526374546	1477.34143929109	1277.43985622668	1598.89955826911	340.673271652983	412.99176615827	427.497471556604	162.238931271245	599.960736055738	755.003806468524	593.861003845816	360.443714214804	428.797599308811	401.781050711056	300.770220674476	165.7969473062	1300.59750215544	1205.31025335339	1486.41409882125	1282.71897309359	411.79723465087	231.948632929835	188.14587915737	340.023807169609	302.809313442353	312.612442743682	248.69073551606	506.274237838698	333.157383324799	363.897546398381	330.166680223703	346.646161509494	184.218967746799	132.347496256337	123.117460925578	173.719750678814	487.49047721171	377.956409668896	414.844370680373	1057.38230571285	172.181468020537	140.799856743245	143.234415447794	207.58569987343	220.586032180189	227.61157506598	205.518847101392	221.455288943947
FBgn0075232	156.034941172475	129.744392847923	100.871532951756	92.8046555584094	94.2526249117155	89.6700832803681	101.902652384896	94.9520841266902	314.330551026518	331.833615594614	306.263183196302	326.92116838159	179.840396623678	175.421259897324	176.868156135664	229.337748525402	134.970590827354	107.092738506174	102.950356506118	94.7241160223205	164.047566402235	153.669246487097	145.888545576324	169.324541929736	225.674452428798	296.808839026248	188.028414631184	204.237719040956	123.06584024049	173.069364570723	153.099097745703	106.501709716918	123.595638139736	107.246604444913	149.214441309636	104.563829514398	770.677320462187	741.719743806903	803.318930623026	805.839778054539	175.498543238075	221.832451111473	239.921205906254	216.330255562297	158.10501963623	165.260292486805	259.612283587072	142.144672098573	163.869259219545	179.991569444973	177.005131285079	186.746980967217	319.849746661274	287.285021712492	348.519723231381	299.764573627548
FBgn0075235	0	19.9606758227575	2.8820437986216	10.3116283953788	74.4712098067876	139.22460298794	111.04776221431	48.5310652203083	163.672746143043	201.713927287822	174.175991613102	140.042826739348	31.4355164830006	45.1083239735975	41.2427987401547	53.0781688726914	13.9908539272257	13.3865923132717	9.75319166900062	11.0716499246868	36.5452499410919	29.6133443751177	38.9702279279222	23.2821245153387	120.260727939031	151.258350657607	155.040973467818	136.335308554612	1.57776718257038	64.2319291190313	36.8913488543863	10.7478789622578	80.3371647908282	98.1192338538564	41.088034563523	76.7683811624693	22.7456848053076	25.0643718182558	37.6961957735724	27.011389208532	10.9005306359053	8.27171851602104	15.7842898622536	4.91659671732492	123.519546590805	149.958413552841	73.6014206045823	88.477806102173	46.3108776055237	39.1917127017281	31.4417009519549	35.265524302822	28.6761841834245	31.5416789417276	16.5277394522098	37.0495540438543
FBgn0075236	196.544012438406	229.547771961711	276.676204667673	158.799077288834	13.9633518387727	25.9571293706329	13.0644426134482	8.44018525570579	9.85980398452064	12.5005814093862	5.37303830168951	9.73807735604736	65.7952670574431	62.1492463636232	74.5542900302797	66.0973423697666	141.554522087225	222.21743240031	179.8922018949	84.8826494225989	95.0176498468389	107.248328277453	121.906866851449	45.153211181263	30.683807128477	15.6966212946574	27.7094505772271	41.3780313901158	149.887882344186	119.542756971531	125.430586104913	134.837026981052	20.3049976943852	9.12737059105641	28.1128657539894	18.5302989012857	24.0836662644433	27.8493020202842	20.7979011164538	25.8859146581765	78.4838205785181	76.7013898758314	71.0293043801411	101.063376967235	121.872619302928	45.9056368018902	44.1608523627494	68.1714243738054	97.371588811614	72.5772457439409	123.437788922489	92.9727458892581	49.2642138535755	46.8862795079735	50.3018157241169	50.5221191507104
FBgn0075237	135.030237553103	126.417613544131	125.368905240039	175.29768272144	98.3252691980242	84.9506052129803	95.3704310781721	111.832454638102	69.0186278916445	71.0260307351486	76.1180426072681	71.8762852470162	92.1133738804204	91.2190551466083	110.245173555414	133.196159623924	118.510762677677	93.7061461929019	108.368796322229	110.716499246868	139.684066441507	222.500263142776	176.864880595954	263.158558915799	75.2248174762661	98.460624484669	77.8503611455428	76.9206993790615	85.1994278588007	133.816518997982	114.363181448598	152.424465282928	95.345206564939	66.1734367851589	67.0383721825901	90.0043089491019	232.808773889619	218.15286582556	236.576125199662	249.855350178921	82.8440328328802	106.028391887179	116.803744980676	75.3878163323155	108.697200999908	139.247098299067	107.056611788483	114.586011181503	140.120091216713	201.764743168156	174.676116399749	189.952937722019	139.704487047453	161.118305945582	170.30757609451	149.040251494596
FBgn0075238	973.718046355155	667.019250410478	815.618395009912	816.680968914003	77.3802414398652	54.2739977749596	56.1771032378274	65.4114357317199	220.070824934501	250.579836433604	197.906910778897	182.241161948886	415.972299507613	397.955658167071	418.773033361571	438.645999362996	387.628952924901	259.699890877471	487.659583450031	453.937646912159	311.04068283196	269.721542011207	298.771747447403	327.360781064157	238.54185541816	228.314491558653	281.052998711875	299.725483787378	405.486165920588	405.017997500559	498.033209534215	383.9924029243	36.1958654552083	41.0731676597538	45.4130908333675	33.7516158559132	29.4355921009863	25.0643718182558	40.2959334131292	33.764236510665	198.389657573476	284.998301597452	334.626945079776	243.644681769657	139.988819469579	240.239499263225	116.424065319976	130.541025396649	138.932632816571	153.863760977155	202.624295023709	126.635291814679	122.057604473038	98.0349480621264	94.8548525083347	90.0977791521002
FBgn0075239	42.0094072387432	43.2481309493078	33.1435036841483	41.2465135815153	52.944375722013	40.1155635727962	45.7255491470688	54.8612041620876	156.573687274188	166.485016043188	191.190612901785	146.998596279382	77.4922034232108	69.1660967595162	65.829851835247	71.1047167917186	47.7335016340642	40.1597769398151	36.8453907495579	72.5808161729468	59.2845165711046	64.0288527029571	85.9343487641361	52.9139193530426	119.765827824055	145.074833177894	83.1283517316812	75.8597242152124	41.02194674683	46.3897265859671	57.1815907242988	82.0747120754229	35.3130394684959	41.0731676597538	36.7629782936785	32.4280230772499	1097.14479649131	912.52879619798	1065.89243221826	1069.20082283773	86.1141920236518	64.6697993070735	83.6567362699439	93.4153376291735	37.8793276211802	47.4358246952865	238.200961229375	98.6309969663568	80.7471712096311	43.5463474463645	81.5155209865496	85.7593431909535	356.614085357972	364.860502352957	344.926736393944	398.282705971433
FBgn0075241	81.0181425318619	48.2382999049972	57.6408759724319	68.0567474095002	51.780763068782	73.1519100445108	75.7737671579998	65.4114357317199	118.317647814248	152.279809896159	128.505166048741	102.945389192501	100.886076154746	87.2094263489551	78.5199437552946	72.106191676109	49.379484449032	69.6102800290128	61.7702139036706	55.358249623434	80.3995498704022	77.6349839023355	67.9480897204797	71.2574113954307	85.6177198907503	103.217176392141	78.5101099688101	81.6950876163826	55.2218513899634	46.3897265859671	84.8501023650885	41.0373560377114	88.2825986712398	77.5826500239795	58.3882596429011	66.1796389331632	208.725107625176	202.371594680732	239.175862839218	222.843960970389	99.1948287867382	95.5007501395156	113.646887008226	89.591317960143	69.1709460908508	58.1471399490609	115.08585767262	69.6218802115459	81.9346296097727	69.6741559141832	72.1994614452297	56.104243209035	109.55772931616	104.002292726778	98.4478393457716	85.8876025562076
FBgn0075242	225.050395921838	267.805733955329	207.507153500755	241.292104451864	488.135508030428	535.660760648514	489.916598004309	438.889633296701	122.655961567437	142.052061470297	126.714153281511	110.36487670187	239.787195498237	261.628279046865	239.525484990899	195.287602456129	224.676654243095	251.667935489508	300.181565812575	195.599148669467	127.502316461143	160.072131757393	167.871751074126	129.109963221424	163.811938056869	139.366970888928	162.957959347026	176.121877198955	263.487119489254	299.74900255548	354.156949002109	326.344688490372	381.380826259756	899.046003219056	506.031583571809	566.497709267877	776.02924629873	701.802410911163	808.51840590214	828.349269061649	402.229580464905	404.562232874483	303.058365355269	387.864852144522	133.401110318069	240.239499263225	287.714644181549	291.541623385849	239.86659682861	233.69873129549	178.169638727744	257.278029572861	374.260967932387	398.959614722393	364.328865316104	419.333588950896
FBgn0075244	31.5070554290574	11.6437275632752	10.0871532951756	6.18697703722729	40.1446365364714	33.0363464717146	30.0482180109309	33.7607410228232	3.54952943442743	2.84104122940594	1.79101276722984	0.463717969335588	30.7044579601401	16.0385151906124	17.4488763900655	18.0265479190273	11.5218797047741	10.7092738506174	6.50212777933375	9.84146659972161	17.8665666378671	16.0072131757393	13.9893125895105	12.6993406447302	8.90820206955783	4.28089671672474	11.8754788188116	10.0792640565667	33.133110833978	23.1948632929835	44.2696186252636	28.3353172641341	55.6180371628811	54.7642235463384	45.4130908333675	48.9729328105407	45.4913696106152	43.630573165112	58.4940968900262	38.266134712087	44.6921756072117	62.4138760754314	42.6175826280846	69.9249310908433	13.1754183030192	16.8320668273597	16.0584917682725	8.70273502644324	41.5610440049572	30.4824432124552	44.2512828212698	49.692329699431	50.7347874014434	36.6565457971429	56.7691920315033	47.1539778739964
FBgn0075247	73.5164626678006	63.2088067720653	89.3433577572695	90.7423298793336	83.780111032636	75.5116490782047	88.838209771448	67.5214820456463	248.072668250539	234.670005548931	240.891217192413	189.660649458256	111.851953997653	108.259977536634	129.280311435485	103.151913092211	70.7772610436125	93.7061461929019	92.1134768738948	100.875032647146	64.1572165632502	74.4335412671876	97.9251881265737	86.7788277389899	158.862936907115	201.202145686063	120.734034657918	122.012143842649	75.7328247633784	90.9952329186277	116.207748891317	127.020387735773	86.516946697815	75.3008073762153	92.9887098016573	122.432332026352	992.78224267872	853.11695188804	1017.79728588646	1046.69133183062	109.005306359053	125.57972656141	96.2841681597468	119.090898264093	79.0525098181152	99.4622130707621	226.157092403171	105.883276155059	78.3722544093478	78.3834254034561	80.3510135438846	83.354875624852	372.055107610585	400.664570340864	321.931620634348	374.705717034435
FBgn0075250	526.617926457102	595.493495378931	727.716059151953	701.19073088576	897.145355641144	880.182659567823	883.156320669101	943.190702325122	254.777334960013	253.989085908891	295.964859784731	253.190011257231	318.741515967169	392.943622170005	379.909626856425	313.461638814196	517.661595307352	487.27196020309	618.785826999928	565.884329483992	730.09288215648	805.963183398473	880.327456525626	819.812990509807	331.088176918566	341.044771765737	349.666876331675	350.652291652135	572.729487273049	611.987546884104	568.126772357549	631.193619056228	1334.83289190915	1209.37660331497	1321.3046904375	1417.56786594835	69.5750358750585	78.9063557241386	111.788718500939	90.0379640284401	362.987670175646	322.59702212482	309.37208130017	388.411140668669	617.597732954025	558.518581089664	366.668895375555	407.578090405092	704.162831283989	852.056865033866	912.973835049356	954.573623742296	423.525181785962	392.992270057741	357.861489008717	410.071200439933
FBgn0075251	178.539980764659	129.744392847923	146.984233729701	146.425123214379	119.270296956183	82.5908661792864	91.4510982941376	135.042964091293	412.928590871724	409.678145280337	430.738570518776	358.45399029641	73.8369108089084	65.156467961863	100.727604615378	73.1076665604994	96.2899946756123	69.6102800290128	108.368796322229	100.875032647146	77.1510832089718	72.8328199496137	98.9244247401101	85.3677898895754	299.414569560138	328.67773680631	274.455510479202	286.463294239264	129.376908970771	107.053215198386	103.295776792282	100.639230282959	147.43193978097	95.8373912060923	140.564328769947	83.3863450557856	115.066405485674	125.321859091279	109.188980861382	106.920082283773	123.17599618573	106.780366297726	121.539031939352	123.46120645727	60.9363096514638	90.2810857103841	93.6745353149229	60.9191451851027	67.6851288080731	71.1257008290621	96.6541177411946	98.5831702101616	77.2051112630661	98.8874258713623	100.603631448234	94.3079557479927
FBgn0075252	4909.0993030417	3599.57520670393	4010.36394578195	3312.09504059568	61.0896642946304	54.2739977749596	57.4835474991722	63.3013894177934	24.846706040992	23.2965380811287	16.566868096876	26.4319242521285	163.026050597887	133.320157521966	152.281103040571	185.272853612225	1285.5125784898	1678.67867608427	1232.15321418375	1145.3006755426	266.374266237292	226.502066436711	227.825947886314	184.140439348588	263.781761281907	119.865108068293	349.007127508408	384.073009313383	4827.96757866537	2649.56707616004	2121.25255912721	3074.87046311138	41.4928213754827	41.0731676597538	67.0383721825901	43.6785616958877	34.7875179375293	55.6986040405685	62.3937033493613	45.01898201422	70.8534491333844	78.9573131074735	88.39202322862	84.1284327186709	553.367568726806	737.550564617036	259.612283587072	691.867434602238	108.058714412889	168.379210125943	181.663161055739	141.863586399989	370.584534062717	491.027218119868	190.428302384157	394.914564694719
FBgn0075256	411.092056550558	487.373168005661	361.69649672701	362.969319517334	576.570069675988	651.287973299515	651.915686411067	668.884681514684	502.061218891791	461.385095655525	538.647089744374	435.431173206117	421.089709167636	402.967694164138	406.082941441523	319.470488120539	490.502878860384	460.498775576547	399.880858429026	425.643430437959	384.131182714144	420.189345863156	464.645025294457	326.65526213945	436.996801523309	431.419258007704	471.720408636128	413.249826319234	386.552959729744	510.286992445638	483.276669992461	634.124858773208	496.148204532368	705.089378159107	562.257315079788	755.109680227392	822.858597368481	882.82287404301	804.618799442805	781.079337946718	418.580376418763	451.936620738967	318.842655217522	498.761422546406	571.483768893458	665.631733627408	465.696261279903	787.597519893114	395.423647247164	509.492265122465	348.187725356833	420.781824067763	488.230417892151	513.191641160001	669.014149130754	526.272074486566
FBgn0075257	172.53863687341	176.319303101024	162.83547462212	181.484659758667	168.142028391888	148.663559122715	163.305532668103	149.813288288778	286.72309986986	298.309329087624	306.71093638811	298.634372252119	139.632177866352	106.255163137807	112.624565790423	114.168136820506	158.014350236902	157.961789296606	152.800002814343	158.693648920511	142.12041643758	150.467803851949	133.897706213886	114.294065802572	214.291749784363	253.048561477507	227.613344027222	205.298694204806	168.821088535031	208.753769636852	166.011069844738	136.791186792371	196.870195036865	173.420041230072	173.002250793781	195.229934852831	127.108238617895	129.963409427993	144.285438995398	104.669133183062	114.455571677006	129.339598614147	135.744892815381	120.183475312387	293.153057242177	255.541378197189	191.363693571914	188.55925890627	150.807216817988	136.445221998609	146.727937775789	141.863586399989	105.881295446491	106.559726154485	127.191734045267	112.83273276992
FBgn0075258	49.5110871028045	64.8721964239617	46.1127007779455	28.8725595070607	34.9083795969317	63.7129539097352	74.4673228966549	23.2105094531909	892.509456678808	963.112976768615	1011.47446029305	705.778749328765	38.7461017116054	37.0890663782913	36.4840142701369	37.0545707224449	45.2645274116126	58.9010061783955	27.0921990805573	57.8186162733644	53.5996999136014	64.8292133617441	44.965647609141	56.4415139765788	574.57903348648	731.557683369183	474.359403929197	526.243681269166	64.6884544853857	74.9372506388699	57.1815907242988	85.0059517924023	64.4462970300051	45.636852955282	43.2505626984452	39.0459869705663	1493.18730839549	1329.3400164349	1286.87013158058	1397.83939154153	46.8722817343928	45.118464632842	44.19601161431	49.7122556973964	14.8223455908966	38.2546973349085	251.583037702936	81.2255269134703	68.8725872082148	79.834970318335	75.6929837732247	73.737005360446	477.936403057076	502.109429639934	556.194362435235	579.320299594812
FBgn0075259	1756.89342416315	1992.74080297195	3403.6937261721	2124.19544944804	1505.13296695437	1068.96178226334	1403.12113668434	1628.95575435122	640.887258993842	524.456210948337	534.617311018107	676.564517260623	1394.12860309493	1459.50488234573	1537.08738381577	1238.82443199093	1856.6686152836	1523.39420525032	2298.50216999448	1904.32378704613	1547.08224750622	1722.37613770955	1879.56407006209	1552.14163435592	835.88629419351	772.939684964189	1097.16229309354	989.889827871233	1284.30248661229	1254.30683807442	1542.05838211335	1444.12410056518	1695.90872047452	1704.53645787978	1719.2098672632	1694.86055307831	3735.64423390699	3327.06328135662	3782.61826555503	4069.71597408549	1218.67932509421	1278.35649793052	1108.0571483302	1357.52698250583	1513.52617755933	1305.25027306708	1595.1435156484	1292.35615142682	1192.2082337422	1457.35109453833	1793.34146170409	1570.91880985298	2079.39099668525	2096.24293291103	2077.46498940603	2128.66528688326
FBgn0075260	706.658243194573	655.375522847203	724.834015353331	715.62701063929	514.316792728127	469.588067705085	459.868379993378	525.401532167685	458.6780813599	484.113425490773	487.155472686516	496.17822718908	1991.40341627195	2078.99253158314	1868.61603522701	1755.58547233638	702.834661991222	955.8026911676	719.568807579602	815.611544451928	1293.70184791465	1400.63115287719	1434.90377703836	1448.43035242395	601.303639695154	538.441675925823	577.280220358898	599.450967574755	850.416511405436	697.630119042813	1198.96883776756	930.180070188126	457.303861117022	488.314326621518	484.406302222587	469.875436425458	3350.3055736759	2969.66390542964	3354.96142384795	3600.39308658725	2157.21501284566	2245.39558989444	2242.94758942623	2154.01565071246	615.950805666147	749.792067764207	877.864216665563	686.065611251276	1331.14086655877	1479.12426826151	1575.57856992574	1492.37286936033	1874.24598675767	1841.3520679495	1853.98120811745	1874.37062049135
FBgn0075261	105.023518096858	111.447106677062	131.132992837283	98.9916325956367	150.687838593422	129.785646853164	122.805760566413	124.49273252166	140.798000898955	172.167098502	155.818110748996	162.301289267456	110.389836951932	117.281642331353	117.38335026044	96.1415889014787	114.395805640257	104.415420043519	96.4482287267839	127.939065796381	104.76304983113	92.8418364192878	99.9236613536466	101.594725157842	140.056732538048	134.610418981456	141.845997002472	118.298730769177	112.021469962497	132.032298744676	88.5392372505272	115.295428867856	114.767378272612	146.037929456903	138.401800635025	180.008617898204	426.816085464301	421.452770573635	436.755923445529	377.033974369093	123.17599618573	97.7566733711577	80.4998782974932	105.979973684559	148.223455908966	73.4490188830243	179.31982474571	155.198774638238	93.8092136111891	79.834970318335	109.46369961051	99.3846593988621	177.204112518085	179.020339939535	214.14201551124	204.614582560377
FBgn0075262	400.589704740873	294.419968385672	366.019562424943	472.27258050835	163.487577778963	141.584342021634	155.466867100034	187.794121939454	111.612981104774	89.2086946033466	124.923140514281	142.825134555361	173.260869917934	137.329786319619	136.418488140512	187.275803381005	235.375542540386	235.604024713582	198.314897269679	287.862898041857	166.483916398307	152.86888582831	121.906866851449	159.447276983835	139.066932308097	117.011176923809	126.012025244057	128.908482407669	533.285307708789	431.781301300155	287.752521064213	552.050146697785	194.221717076728	225.902422128646	190.302475873159	172.067061226224	214.077033461719	241.36061750913	233.976387560105	196.958046312213	173.318437110894	148.890933288379	115.225315994451	148.044190043895	191.043565393778	235.648935583036	171.290578861573	172.604244691124	127.058048815155	152.412216062276	124.602296365154	117.818910738974	162.498377039406	158.560872517874	201.207262896467	175.143346389129
FBgn0075263	8880.48862307575	6748.37181774392	6647.43402152071	6521.07379723757	4352.49312941076	5781.36063255005	4106.15431340678	3658.82030834846	2868.41417517674	3124.00893585478	2410.70318469136	3009.52962098797	2767.78756754977	3323.98227325443	2694.26514077511	2624.86567198725	4418.64086678088	5702.68832545375	5404.35187258957	5063.43456555677	2677.548645684	2654.79630519636	2387.17626973862	2281.6482025032	3088.17671744671	3052.75501421549	3977.62565547862	3781.8459715402	4236.30488520148	3638.0250964918	2724.42611289643	3458.86286603568	2704.09599730007	3064.51467594719	2945.36331976412	3011.83536784826	1723.32011936683	1475.08469700772	1601.43838596694	1493.50472832175	1891.24206532957	1743.82865805934	1581.58584419781	1684.75380847001	3926.27465429972	2934.90037953418	2428.84687995122	3336.04842680324	1707.56517940367	1913.13619781028	1640.79098671498	1653.47219628913	1442.63265045843	1542.13235690771	1480.31057702401	1546.81888133092
FBgn0075264	84.0188144774864	83.1694825948227	96.5484672538234	94.8669812374851	91.3435932786379	92.029822314062	75.7737671579998	82.2918062431315	215.338119021931	229.556131336	219.399063985655	172.503084592839	81.1474960375132	74.1781327565825	63.450459600238	72.106191676109	77.3611923034834	112.447375431482	73.6907814991158	98.4146659972161	103.138816500415	101.645803665944	109.916027489011	97.3616116095984	157.378236562188	184.078558819164	172.194442872768	164.451150396614	67.8439888505265	62.4477088657249	70.093562823334	139.722426509351	92.6967286048018	82.1463353195077	51.9006752381343	79.4155667197958	1391.50071750117	1219.79942848845	1498.74874920445	1468.74428821393	83.9340858964707	73.6934922336419	99.4410261321975	84.6747212428181	77.4055825302378	93.3414614971768	353.286818901995	149.396951287276	96.1841304114724	91.4473296373655	105.970177282515	132.245716135583	439.70149081251	488.46978469216	391.635565280624	545.638886827672
FBgn0075265	189.042332574344	129.744392847923	136.897080434526	249.541407168167	201.304989008973	240.693381436777	231.240634258034	225.77495559013	141.981177377097	172.735306747881	135.66921711766	157.200391604764	128.666300023444	145.349043914925	134.832226650506	152.224182427341	204.924860463483	187.412292385804	140.879435218898	196.829331994432	160.799099740804	126.45698408834	138.893889281569	149.570012037934	157.378236562188	144.123522796399	124.032778774255	128.908482407669	157.776718257038	103.484774691773	142.031693089387	137.768266698031	242.777146345909	230.466107424174	209.765229087459	187.950174570183	137.812090290981	104.899037609737	127.387144338279	100.16723498164	137.346686012407	117.308008045389	164.156614567437	113.62801302262	159.751946924108	146.898037766049	145.864633561809	134.89239290987	166.244176019829	143.702946573003	131.589341021144	137.054651267786	98.528427707151	111.6745930099	102.040826183208	107.780520854849
FBgn0075266	0	0	0	0	0	0	0	0	7.09905886885486	2.27283298352475	5.82079149349697	2.78230781601353	0	2.00481439882655	1.58626149000595	1.0014748843904	0	2.67731846265434	0	0	0	0	0	0	3.95920091980348	0.475655190747193	6.59748823267312	5.83536340117018	0	0	0	0	0	0	0	0	0	0.928310067342808	0	0	0	2.2559232316421	0	0	0	0	0	0	0	0	2.32901488532999	0	0.735286773933962	0.852477809235882	0	0
FBgn0075267	234.052411758712	311.053864904637	211.830219198687	340.283737047501	1121.72259771474	1345.05124920552	1090.88095822293	1312.44880726225	340.754825705033	271.603541531208	308.054195963532	369.583221560464	160.101816506445	109.262384736047	195.903294015735	164.241881040026	458.406213968513	441.757546337966	488.743271413253	533.899563034897	255.816749587643	186.484033497363	258.802282905945	215.888790960414	337.521878413247	329.153391997058	378.695824555437	340.573027595569	238.242844568128	328.296526608382	201.057851256405	310.711409999815	986.116627157749	1067.9023591536	836.898388214915	1027.76979263202	1287.13816368858	1108.40222040731	1206.27826475432	1274.03719100243	128.626261503682	105.276417476631	132.58803484293	125.646360553859	489.137404499588	469.767683272676	484.431168342887	342.307577706768	203.055386424219	194.507018593762	156.043997317109	258.881007950262	526.465330136717	544.733320101728	540.385220350513	621.422065553738
FBgn0075268	0	0	0	0	0	0	0	0	0	0	0	0	0	0	0	0	0	0	0	0	0	0.800360658786964	0	0.705518924707235	0.494900114975435	0	0	0	0	0	1.84456744271932	33.2207167924331	0	0	12.9751688095336	0.661796389331632	1117.21451837834	879.109633773639	1071.09190749737	1075.95367013986	1.09005306359053	9.77566733711577	15.7842898622536	4.37030819317771	4.9407818636322	16.8320668273597	191.363693571914	29.0091167548108	0	5.80617965951527	1.16450744266499	14.426805396609	265.43852539016	316.269267226512	327.680399574247	382.284034907042
FBgn0075269	1.50033597281226	1.66338965189645	14.410218993108	10.3116283953788	15.1269644920037	2.3597390336939	5.22577704537929	16.8803705114116	6.31027455009321	0.568208245881189	1.79101276722984	1.39115390800676	387.461017116054	353.849741392887	366.426404191375	304.448364854682	2.4689742224516	8.03195538796302	3.25106388966687	1.2301833249652	104.76304983113	76.8346232435485	128.901523146204	83.9567520401609	29.6940068985261	15.6966212946574	21.111962344554	25.9938915143035	17.3554390082742	14.2737620264514	103.295776792282	9.77079905659796	28.2504315747967	13.6910558865846	36.7629782936785	29.1190411305918	16.0557775096289	9.28310067342808	11.6988193780052	12.3802200539105	430.570960118259	348.164152083431	288.85250447924	464.345245525131	14.8223455908966	10.7113152537744	10.7056611788483	8.70273502644324	71.247504008498	117.575138105184	119.944266594494	87.3623215683545	66.9110964279906	53.7061019818605	38.8042578443187	79.9933553219581
FBgn0075270	1543.84571602381	999.697180789769	1239.27883340729	1810.72194622852	670.240888261088	521.502326446351	688.496125728722	970.621304406166	231.508197556545	243.193129237149	221.637829944692	277.303345662682	399.889012004682	444.066389340082	462.395224336735	617.910003668879	795.832691036899	757.681124931178	937.390088187282	1082.56132596938	523.003132490293	497.023969106705	515.606092584816	625.795286215317	367.215885311773	352.46049634367	475.678901575732	500.780277336787	776.261453824628	822.525536774262	632.686632852725	978.056985565456	446.709949276473	522.541966337979	506.031583571809	401.048611934969	54.8572398245654	37.1324026937123	51.9947527911344	31.513287409954	289.954114915081	232.360092859136	265.17606968586	264.403645687251	294.799984530054	301.447014999079	231.509922992595	333.604842680324	286.177474434134	277.245078741854	324.897576503534	300.558445762688	224.262466049859	201.184762979668	204.081652366417	209.666794475448
FBgn0075271	3.00067194562451	1.66338965189645	4.32306569793239	4.12465135815153	2.32722530646211	4.71947806738779	0	2.11004631392645	72.5681573260719	75.0034884563169	98.5057021976411	80.2232086950568	21.9317556858144	18.043329589439	29.3458375651101	18.0265479190273	2.4689742224516	0	10.8368796322229	7.3810999497912	17.8665666378671	15.2068525169523	14.988549203047	10.5827838706085	47.0155109226663	92.7527621957026	48.8214129217811	40.8475438081913	4.73330154771115	10.7053215198386	12.9119720990352	2.93123971697939	5.29695592027439	0	0	2.64718555732653	56.1952212837011	35.2757825590267	36.3963269537941	45.01898201422	11.9905836994958	21.0552834953263	28.4117217520564	21.3052524417413	55.9955277878316	33.6641336547195	46.8372676574615	27.5586609170703	21.3742512025494	33.3855330422128	12.8095818693149	14.426805396609	19.117456122283	15.3446005662459	19.4021289221594	19.3668123411056
FBgn0075272	184.541324655908	128.081003196027	126.80992713935	162.923728646985	144.287969000651	179.340166560736	145.015313009275	175.133844055895	195.224118893509	197.168261320772	185.369821408288	185.950905703571	90.6512568346994	113.2720135337	75.3474207752827	95.1401140170883	117.687771270193	115.124693894137	114.870924101563	140.240899046033	100.702466504342	102.446164324731	93.9282416724278	105.827838706085	158.368036792139	181.224627674681	188.028414631184	183.548703345898	129.376908970771	96.347893678547	130.964288433071	96.7309106603198	135.072375966997	175.701883877836	114.61399115088	111.843589797046	127.108238617895	134.604959764707	120.887800239387	146.311691546215	109.005306359053	116.556033634842	99.4410261321975	105.433685160412	103.756419136276	96.4018372839694	113.747650025264	97.1805411286162	89.0593800106225	81.2865152332138	107.13468472518	88.9652999457555	91.9108467417453	94.6250368251828	97.0106446107968	92.6238851096357
FBgn0075273	1.50033597281226	362.618944113427	0	0	1139.1767875132	1057.16308709487	1333.87959083306	1152.08528740384	0	0	0.447753191807459	0	0.731058522860479	2.00481439882655	1.58626149000595	0	11.5218797047741	0	0	0	0	0	1.99847322707293	6.34967032236511	105.908624604743	26.6366906818428	141.186248179205	122.542631424574	0	49.9581670925799	0	0	505.859290386204	844.281779672718	1031.52592035792	221.039994036765	0	0	0	0	0	1.50394882109473	0	0.546288524147214	6.5877091515096	0	0	0	15.4369592018412	2.90308982975764	0	0.8014891887005	107.351868994359	80.9853918774087	22.9951157595963	66.520790215102
FBgn0075275	22.5050395921838	9.98033791137873	15.8512408924188	20.6232567907576	0	0	0	0	0	0	0	0	49.7119795545126	60.1444319647967	41.2427987401547	58.0855432946434	14.8138453347096	24.0958661638891	14.0879435218898	12.301833249652	172.168733055811	245.710722247598	210.838925456194	241.287472249874	16.8266039091648	9.51310381494386	10.555981172277	13.7926771300386	31.5553436514077	33.9001848128221	44.2696186252636	21.4957579245155	2.64847796013719	2.2818426477641	8.65011253968905	1.32359277866326	1.33798145913574	0	0	1.1254745503555	56.6827593067075	44.3664902222946	47.3528695867607	44.7956589800715	29.6446911817932	27.5433820811341	9.36745353149229	18.855925890627	195.93063602337	217.731737231823	296.949397879574	233.233353911846	31.6173312791604	45.1813238895017	33.774076271907	31.9973421287832
FBgn0075276	109.524526015295	124.754223892234	126.80992713935	115.490238028243	120.433909609414	160.462254291185	146.32175727062	124.49273252166	148.685844086571	158.530100600852	176.862510763946	155.809237696758	96.4997250175832	86.2070191495419	88.0375126953303	74.1091414448898	121.802728307612	125.833967744754	94.2808528003393	103.335399297077	90.9570665200509	101.645803665944	95.9267148995007	79.0181195672103	131.14853046849	127.951246310995	129.97051818366	127.847507243819	126.221374605631	89.2110126653213	118.052316334036	108.455869528237	113.001726299187	102.682919149385	116.776519285802	119.785146469025	147.177960504931	121.608618821908	153.384520733846	147.437166096571	83.9340858964707	59.405978433242	66.294017421465	81.3969900979348	146.576528621089	145.367849872652	119.100480614688	147.946495449535	81.9346296097727	81.2865152332138	82.6800284292146	80.14891887005	88.9696996460095	96.3299924436546	83.3572946285365	77.4672493644226
FBgn0075277	351.078617638068	359.292164809634	355.932409129767	424.839089889607	220.504597787285	191.138861729206	227.321301473999	354.487780739643	230.325021078402	192.054387107842	222.0855831365	231.858984667794	116.238305134816	85.2046119501286	126.107788455473	172.253680115149	153.076401791999	160.63910775926	167.971634299455	186.987865394711	134.811366449361	124.856262770766	112.913737329621	174.968693327394	202.909047139928	186.932489963647	191.32715874752	201.585281131334	356.575383260907	248.006615209593	226.881795454476	334.16132773565	308.989095349339	310.330600095918	231.390510436682	267.365741289979	36.125499396665	47.3438134344832	40.2959334131292	37.1406601617315	73.0335552605654	54.8941319699578	48.9312985729861	80.8507015737876	115.284910151418	91.8112736037804	42.8226447153933	101.531908641838	92.6217552110475	103.059688956396	114.121729381169	128.23827019208	105.146008672557	109.969637391429	81.9200998935618	73.2570727685301
FBgn0075279	43.5097432115554	66.5355860758582	95.1074453545126	216.544196302955	27.9267036775453	30.6766074380207	27.4353294882413	18.990416825338	0	0	0	0	100.886076154746	100.240719941328	98.348212380369	165.243355924416	92.175037638193	147.252515445989	106.201420395785	161.154015570441	184.350483036175	241.708918953663	295.774037606794	627.911842989439	22.76540528887	68.4943474675958	18.4729670514847	22.2804784408316	58.3773857551042	124.89541773145	169.700204730177	176.851462924423	37.0786914419207	13.6910558865846	38.9255064286007	115.814368133036	10.7038516730859	4.64155033671404	9.09908173844852	3.3764236510665	81.7539797692897	123.323803329768	131.009605856705	136.025842512656	57.642455075709	136.186722512274	45.4990600101054	100.081452804097	195.93063602337	432.560384633888	404.084082604753	472.077132144595	49.2642138535755	50.296190744917	112.101189328032	70.7309668109945
FBgn0075282	40.5090712659309	33.2677930379291	47.5537226772563	55.6827933350456	59.9260516413994	35.3960855054085	77.0802114193446	37.9808336506761	108.063451670346	113.073440930357	111.938297951865	91.3524399591109	74.5679693317689	56.1348031671435	47.5878447001785	77.113566098061	45.2645274116126	53.5463692530868	44.4312064921139	51.6676996485384	47.9148832560983	38.4173116217743	35.9725180873128	46.5642490306775	111.847425984448	89.4231758604723	63.9956358569292	73.7377738875141	37.8664123816892	39.2528455727414	47.9587535107022	52.762314905629	59.1493411097307	66.1734367851589	51.9006752381343	44.3403580852193	69.5750358750585	89.1177664649095	102.68963676249	99.0417604312841	62.1330246246602	72.9415178230946	48.9312985729861	72.1100851874322	47.7608913484446	84.1603341367987	57.5429288363098	52.2164101586595	47.4983360056654	50.8040720207586	55.8963572479198	44.0819053785275	48.5289270796415	57.9684910280399	66.1109578088393	55.5743310657814
FBgn0075283	0	0	0	0	0	0	2.61288852268965	0	0	0	0.447753191807459	0.463717969335588	0	0	0	1.0014748843904	0	2.67731846265434	1.08368796322229	0	0	0	0.999236613536466	0	0	0	0	0	3.15553436514077	14.2737620264514	22.1348093126318	456.296315943125	7.94543388041158	4.5636852955282	60.5507877778233	34.4134122452448	7765.64438882384	5612.56266715462	7452.14794378934	8122.54982991565	7.6303714451337	175.210037657536	83.6567362699439	72.6563737115794	41.173182196935	306.037578679268	1419.83831384476	290.091167548108	9.49966720113307	43.5463474463645	29.1126860666249	133.047205324283	2907.32390413489	3073.18250229535	2493.53286518122	3276.35942692357
FBgn0075285	66.0147828037393	89.8230412024085	60.5229197710535	57.7451190141214	82.6164983794049	68.432431977123	60.0964360218619	78.0717136152786	109.246628148489	114.209857422119	115.520323486325	89.033850112433	56.2915062602569	71.1709111583427	52.3466291701964	58.0855432946434	60.0783727463222	56.2236877157411	74.7744694623381	73.8109994979121	70.654149886111	51.2230821623657	51.9603039038962	49.3863247295064	79.6789185110451	86.5692447159891	81.8088540851466	73.2072863055896	55.2218513899634	41.0370658260478	42.4250511825443	80.1205522641033	57.3836891363059	59.3279088418666	69.2009003175124	91.3279017277652	429.492048382573	319.338663165926	457.553824561983	446.813396491134	46.8722817343928	40.6066181695578	67.8724464076903	59.5454491320463	74.111727954483	70.3886430962316	113.747650025264	78.3246152379892	58.1854616069401	34.8370779570916	33.7707158372848	51.295308076832	157.351369621868	175.610428702592	174.619160299434	166.722993197344
FBgn0075286	0	3.32677930379291	2.8820437986216	0	0	0	1.30644426134482	0	0	0	0.895506383614919	0	0	0	0.793130745002976	0	1.64598281496773	0	0	0	1.6242333307152	0	0	0.705518924707235	0	0.475655190747193	0	2.12195032769825	0	0	5.53370232815795	97.7079905659796	2.64847796013719	4.5636852955282	34.6004501587562	5.29437111465305	2286.61031366298	1678.3846017558	2139.58407735518	2319.60304828269	0	47.3743878644841	36.3038666831832	16.3886557244164	16.469272878774	27.5433820811341	299.758513007753	56.5677776718811	1.18745840014163	21.7731737231823	2.32901488532999	39.2729702463245	852.932657763396	921.528511783988	769.617780578988	942.237522160749
FBgn0075287	1836.4112307222	1731.58862762421	1864.68233770817	3000.68386305524	697.003979285402	580.495802288699	627.093245445515	1101.44417586961	466.565924547517	400.586813346238	452.230723725534	478.556944354327	829.751423446644	1023.45775060096	937.480540593517	1089.60467421676	864.963969265543	645.233749499696	1068.51633173718	1663.20785535295	774.759298751148	954.830265932848	797.3908176021	1034.29074362081	642.380349238115	517.037192342199	658.429325620777	651.969238185287	1771.83254602654	1438.08152416498	2112.02972191362	3302.53008113011	934.91271992843	832.872566433897	1098.56429254051	1810.01312482201	54.8572398245654	58.4835342425969	90.9908173844852	74.2813203234631	896.023618271415	748.21453849463	907.59666707958	1225.87144818635	708.178733787282	769.684510378359	529.930228352992	1150.21147932825	680.413663281156	584.972600696163	954.896102985296	980.221277780712	447.789645325783	516.601552396944	440.500186269766	519.535791933138
FBgn0075288	8710.95065814796	6962.94908283856	6622.93664923243	7065.52777651357	2409.84180484152	2423.45198760363	2133.4234787761	2502.51492831677	346.670708095746	366.494318593367	355.516034295123	413.636428647345	1497.93891334112	1436.44951675923	1439.5323021804	1351.99109392704	3998.91524896411	4487.18574340867	3596.76034993479	3600.74659217314	1356.23483114719	1256.56623429553	1276.02515548607	1137.29650662806	1035.82594064359	692.553957727913	1151.26169660146	1217.46900051687	8584.63124036545	6812.15292712394	5175.8562442704	7295.8556555617	1936.03738886029	2065.06759622651	2045.75161563646	1981.41838965891	147.177960504931	134.604959764707	183.281503588749	156.440962499415	1208.8688475219	1323.47496256337	1035.44941496383	1259.74133668347	2969.40990004295	3929.5225102418	1510.83643386497	2957.47945315296	1312.14153215651	1142.36584800963	1070.18233980913	993.84659398862	1265.42853794035	1408.29334085768	1044.12197495917	1176.32334089237
FBgn0075289	156.034941172475	146.378289366888	159.953430823499	191.796288154046	173.960091658043	205.297295931369	139.789535963896	223.664909276203	106.485883032823	104.550317242139	99.401208581256	130.3047493833	86.995964220397	86.2070191495419	103.90012759539	97.1430637858691	120.979736900128	133.865923132717	143.046811145342	178.376582119954	65.7814498939654	92.8418364192878	82.9366389235267	64.2022221483584	103.434124029866	97.5093141031746	124.692527597522	108.749954294535	94.666030954223	130.248078491369	105.140344235001	132.882867169732	128.009768073298	175.701883877836	103.801350476269	142.286223706301	1201.5073503039	1099.11911973388	1090.58993979404	1150.23499046332	88.2942981508329	93.9968013184209	78.9214493112678	90.1376064842902	363.970930620905	301.447014999079	524.577397763568	248.027948253632	67.6851288080731	63.867976254668	97.8186251838596	87.3623215683545	394.113710828604	361.450591116014	494.39498883132	433.648189376931
FBgn0075290	4464.99985508928	2970.81391828707	3807.17985797913	3967.91460654177	222.250016767132	174.620688493348	197.273083463068	318.616993402894	9.85980398452064	9.09133193409902	7.16405106891935	13.9115390800676	2810.92002039854	3232.76321810782	2703.78270971514	3177.67980817075	1523.35709525264	910.288277302476	1992.90216436579	1840.35425414794	1885.73489696034	1962.48433534564	1833.59918583941	2198.39696938774	415.22119646439	273.026079488889	531.757551553453	496.005889099465	3936.52912051311	3018.90066859447	4050.67010421162	4455.48436980867	298.395183508791	244.157163310759	326.541748373262	370.605978025714	33.4495364783935	54.7702939732256	83.191604465815	68.6539475716855	3300.68067655212	2737.93882880296	3213.68141595483	3188.13982692314	1492.11612281692	1618.93879121333	777.49864311386	1218.38290370205	1912.99548262817	1450.09336996394	2062.34268095971	1840.21917725635	901.461584843038	890.839310651496	814.170817363206	858.876025562076
FBgn0075291	163.536621036536	292.756578733776	272.353138969741	270.164663958925	886.091035435449	929.737179275395	965.462309133824	753.286534071742	776.558161820846	587.527326241149	829.686664419222	696.040671972718	685.732894443129	679.632081202202	792.337614257973	710.045693032796	206.57084327845	112.447375431482	191.812769490346	218.972631843806	221.707849642624	240.108197636089	251.807626611189	240.581953325167	643.370149468066	598.849885150716	655.790330327708	651.969238185287	157.776718257038	230.164412676529	365.224353658425	287.26149226398	678.010357795122	841.999937024953	715.796812659269	583.704415390499	3457.34409040675	2949.2410839481	3097.58739753183	3752.33215088524	727.065393414883	817.396184264988	868.135942423946	868.052464869922	424.907240272369	460.586555912298	845.747233129018	300.244358412292	257.678472830735	364.337773634583	287.633338338254	328.610567367205	1669.10097683009	1657.21686115455	1677.20625571555	1782.5887707009
FBgn0075292	340.576265828382	340.994878638773	286.763357962849	348.533039763804	470.681318231962	578.136063255005	480.771488174895	375.588243878908	248.861452569301	206.259593254872	196.563651203475	235.568728422479	407.930655756147	401.965286964724	414.807379636556	462.681396588366	348.125365365675	471.208049427164	369.537595458801	343.221147665291	524.627365821008	486.619280542474	471.639681589212	542.544053099864	227.159152773725	243.059802471816	242.127818139103	233.945023628732	462.285784493122	426.428640540236	403.96026995553	359.565405282805	489.085596638669	483.75064132599	590.370180833778	377.22394191903	677.018618322685	539.348149126171	698.029556220979	737.185830482853	424.030641736716	442.160953401852	511.410991537016	441.947416035096	344.207803166376	345.822463907573	424.211824211865	351.010312733211	584.229532869684	503.68608546295	541.495960839223	589.896042883568	415.437027272689	473.97766193515	469.962678336749	464.803496186535
FBgn0075293	0	0	0	0	2.90903163307764	0	1.30644426134482	0	0	0	0	0	0	2.00481439882655	0.793130745002976	2.00294976878081	0	0	0	0	0.812116665357598	0	0	0.705518924707235	0.98980022995087	0	1.31949764653462	0.530487581924562	0	0	0	0	5.29695592027439	18.2547411821128	6.48758440476679	17.8685025119541	0	9.28310067342808	5.19947527911344	4.501898201422	0	1.50394882109473	4.73528695867607	1.09257704829443	0	0	1.33820764735604	0	0	0	2.32901488532999	1.602978377401	0.735286773933962	0.852477809235882	2.15579210246215	5.05221191507104
FBgn0075294	2253.50463116401	2854.37664265432	2095.2458415979	1994.26893166626	3503.05589255209	4179.09782867189	3993.80010693112	4753.93434527629	1312.53710641939	1434.72582085	1438.18325208556	1587.77032700505	1312.98110705742	1557.74078788823	1584.67522851595	1334.96602089241	2185.86517827715	2240.91555324168	2551.00146542527	2486.20049975467	2326.71424624952	2971.739126076	3025.68846578842	2400.17538185401	1511.42495113498	1546.83068030987	1657.94879287075	1654.59076802271	2530.73856084289	3268.69150405737	2134.16453122625	2700.64885924368	4175.76691714964	7244.85040665102	4653.76054635271	5892.63505060885	2476.60368086026	2052.49355889495	2575.04013198093	2589.71694036801	1288.44272116401	1515.22843725294	1291.15491073234	1541.07992661929	3114.33950137616	3553.0962884663	2020.69354750762	3032.90315671547	2904.52324674644	3263.07296864758	2283.59909506605	2834.06577124497	2100.71431312933	2068.96364301548	2487.78408624132	2030.14715453938
FBgn0075295	241.554091622773	151.368458322577	165.717518420742	158.799077288834	140.215324714342	148.663559122715	145.015313009275	141.373103033072	84.3999221074967	84.6630286362971	81.9388341007651	76.5134649403721	229.55237617819	201.483847082069	170.52311017564	217.320049912717	191.756997943741	182.057655460495	212.402840791569	183.297315419815	383.319066048786	376.96987028866	375.712966689711	492.45220944565	97.4953226501607	126.048625548006	89.0660911410871	106.097516384912	225.620707107565	248.006615209593	219.503525683599	254.040775471547	184.510631222891	235.029792719702	203.277644682693	144.933409263627	770.677320462187	594.118443099397	757.823521930784	851.984234619114	230.001196417602	233.112067269684	280.960359548114	197.210157217144	202.57205640892	175.971607740579	271.656152413276	191.460170581751	425.110107250705	464.494372761222	480.941573820643	453.642880804483	436.02505694284	459.48553917814	408.881902100321	446.278719164608
FBgn0075296	1818.40719904846	1242.55206996665	1527.48321326945	1363.19727386908	59.9260516413994	40.1155635727962	28.7417737495861	46.4210189063819	0	0	0	0.463717969335588	480.305449519335	473.136198123067	460.015832101726	536.790538033256	520.130569529803	358.760673995682	707.648239984156	562.193779509097	446.664165946679	394.577804781973	374.713730076175	335.121489235937	115.311726789276	91.8014518142082	152.401978174749	159.146274577369	684.750957235546	412.154878513784	510.945181633251	851.036597829682	23.8363016412347	6.8455279432923	23.7878094841449	21.8392808479438	2.67596291827148	3.71324026937123	5.19947527911344	3.3764236510665	163.507959538579	172.202140015347	211.509484154198	189.015829354936	107.050273712031	125.4754072585	95.0127429622789	211.766552310119	117.558381614022	119.026683020063	118.779759151829	161.099326928801	105.881295446491	110.822115200665	58.9249841339655	80.8353906411366
FBgn0075297	6.00134389124903	0	1.4410218993108	0	1.16361265323106	0	2.61288852268965	0	0.394392159380826	0	0	0	1.46211704572096	0	3.1725229800119	2.00294976878081	28.8046992619353	42.8370954024694	57.4354620507814	27.0640331492344	36.5452499410919	39.2176722805612	37.9709913143857	69.140854621309	1.48470034492631	4.75655190747193	5.27799058613849	2.65243790962281	1.57776718257038	3.56844050661285	1.84456744271932	5.86247943395878	4.41412993356199	0	6.48758440476679	7.27976028264795	0	1.85662013468562	0	0	2.18010612718106	1.50394882109473	1.57842898622536	0.546288524147214	8.234636439387	22.9528184009451	4.01462294206812	20.3063817283676	43.9359608052405	107.414323701032	102.47665495452	71.3325377943445	11.7645883829434	10.2297337108306	20.1207262896467	7.57831787260656
FBgn0075298	231.051739813088	222.894213354125	171.481606017985	284.600943712455	168.142028391888	202.937556897675	177.676419542896	158.253473544484	386.109924033828	423.883351427367	434.768349245043	401.57976144462	126.473124454863	125.30089992666	143.556664845539	158.233031733684	163.775290089289	152.607152371297	176.641138005234	216.512265193875	117.756916476852	116.852656182897	120.907630237912	107.2388765555	306.343171169794	356.741393060395	242.127818139103	240.841362193751	138.843512066194	130.248078491369	143.876260532107	190.53058160366	188.041935169741	196.238467707713	164.352138254092	191.920952906173	864.336022601689	756.572704884388	791.620111245021	794.585032550984	154.787535029855	135.355393898526	159.421327608761	136.572131036803	181.162001666514	189.743298781146	258.274075939716	219.018831498822	99.7465056118972	103.059688956396	93.1605954131996	119.421889116375	322.055606983076	296.662277614087	329.836191676709	325.867668522082
FBgn0075299	33.0073914018696	66.5355860758582	57.6408759724319	22.6855824698334	197.232344722664	302.046596312819	212.950414599206	164.583612486263	136.065294986385	135.801770765604	132.087191583201	117.320646241904	70.181618194606	60.1444319647967	48.3809754451815	62.091442832205	50.2024758565158	69.6102800290128	45.5148944553362	52.8978829735036	44.6664165946679	39.2176722805612	41.9679377685316	43.0366544071413	112.342326099424	113.205935397832	79.1698587920774	88.5914261814019	44.1774811119707	39.2528455727414	44.2696186252636	39.0831962263918	216.292366744538	241.875320662995	170.839722658859	164.125504554245	94.9966835986376	72.408185252739	68.8930474482531	69.7794221220411	62.1330246246602	66.9257225387156	69.4508753939157	78.1192589530515	75.7586552423604	38.2546973349085	41.4844370680373	33.3604842680324	56.9980032067984	34.8370779570916	37.2642381652798	31.2580783593195	79.410971584868	69.0507025481064	63.9551657063772	82.5194612794936
FBgn0075300	523.617254511478	449.115206012043	534.619124644306	480.521883224653	552.134203958136	457.789372536616	525.190593060619	542.281902679097	494.173375704174	510.819213047189	486.707719494708	505.452586575791	398.426894958961	464.114533328347	429.876863791613	481.709419391784	423.840574854191	331.987489369138	382.541851017469	383.817197389143	354.082866095913	379.370952265021	381.70838637093	463.525933532653	478.568411181246	507.524088527255	444.670706882168	474.255898240558	452.8191813977	556.676719031605	555.214800258514	456.296315943125	498.796682492505	479.186956030461	553.607202540099	409.65196499628	310.411698519492	344.403034984182	409.458678230183	387.163245322292	413.130111100811	421.857644317073	457.744406005354	421.734740641649	421.613385696614	445.284676978335	385.40380243854	335.055298518065	385.923980046031	416.593390570221	478.612558935313	359.868645726525	328.673187948481	364.008024543721	331.273386411684	320.815456607011
FBgn0075301	357.079961529317	332.677930379291	448.157810685658	565.077236066759	327.556961884542	276.089466942186	310.933734200068	303.846669205408	324.190355011039	363.08506911808	361.33682578862	328.776040258932	290.23023357561	296.71253102633	284.733937456068	332.489661617614	306.975794991482	307.891623205249	292.595750070019	278.021431442135	287.489299536589	273.723345305142	264.797702587163	285.029645581723	259.327660247128	315.835046656136	257.961789897519	258.347452397262	331.33110833978	314.022764581931	372.602623429302	392.786122075238	331.059745017149	312.612442743682	313.566579563728	325.603823551163	133.798145913574	142.03144030345	176.782159489857	138.433369693727	331.376131331521	299.285815397852	276.225072589437	352.356098074953	266.802220636139	257.071566090585	215.451431224323	243.676580740411	236.304221628185	300.469797379915	281.810801124929	259.682497138962	177.939399292019	183.282728985715	187.553912914207	212.192900432984
FBgn0075302	130.529229634666	106.456937721373	115.281751944864	138.175820498076	141.378937367573	179.340166560736	128.031537611793	160.36351985841	334.44455115494	285.240539432357	332.232868321135	384.422196579203	111.120895474793	129.310528724313	112.624565790423	84.1238902887938	113.572814232774	107.092738506174	140.879435218898	91.0335660474249	117.756916476852	102.446164324731	116.910683783767	83.2512331154537	294.465568410384	286.820080020557	252.024050488113	248.79867592262	93.0882637716526	115.974316464918	99.6066419068431	161.218184433866	158.908677608232	157.447142695723	149.214441309636	157.507540660928	660.962840813056	594.118443099397	669.432442185855	644.896917353702	123.17599618573	115.052084813747	63.1371594490143	98.8782228706456	286.565348090667	185.152735100957	306.449551244534	176.955612204346	111.621089613314	113.220503360548	103.641162397185	117.017421550273	277.203113773104	302.629622278738	267.318220705307	335.972092352224
FBgn0075304	26465.9265604082	20581.1201629148	20534.5620651789	20262.3497969194	12824.7568575861	15923.5189993664	12481.7684728884	12710.9189950929	8417.11746550558	8530.51039541429	6861.36991125751	8117.84677118881	9009.56523573255	9284.29548096578	8500.77532494189	9287.6780778366	14828.6591800443	15632.8625034387	17976.2159339314	16319.6119889884	6918.42187218137	6720.62845183414	6513.02424703068	6339.79305741921	9962.83421457048	9439.37726037805	11199.8960237859	11203.8977302468	16325.1570380558	12403.8992009863	11240.7939959315	13210.1203245204	11271.9221983439	12534.1616641682	12017.168845763	11741.5915395218	2259.85068448027	2374.6171522629	2546.44301794581	2226.18866060318	6493.44609980878	7441.53876677674	7603.29242664754	7094.64906309986	12579.2306248076	11260.6527075037	7449.80197283108	11059.7257627716	5369.68688544047	5778.60030613257	5506.95569636276	5139.14867794761	4788.9227586319	4896.6325362509	4201.63880769873	4676.66416271742
FBgn0075305	90.0201583687354	124.754223892234	76.3741606634723	61.8697703722729	69.2349528672478	73.1519100445108	57.4835474991722	59.0812967899405	126.205491001864	110.800607946832	126.266400089704	126.595005628616	35.090809097303	48.1155455718373	69.0023748152589	12.0176986126848	58.4323899313545	42.8370954024694	68.2723416830044	43.056416373782	51.1633499175286	72.8328199496137	52.9595405174327	40.9200976330196	104.423924259817	111.77896982559	139.207001709403	116.707268023404	37.8664123816892	66.0161493723378	23.9793767553511	70.3497532075053	65.3291230167174	41.0731676597538	25.9503376190671	33.7516158559132	97.6726465169091	77.9780456567958	62.3937033493613	88.9124894780846	35.9717510984875	27.8230531902526	22.098005807155	35.5087540695689	46.1139640605672	44.3754489084939	49.5136829521735	50.7659543209189	53.4356280063735	52.2556169356374	54.7318498052548	55.3027540203345	49.2642138535755	50.296190744917	63.9551657063772	55.5743310657814
FBgn0075309	310.569546372137	291.09318908188	331.435036841484	410.402810136077	310.102772086076	261.931032740023	278.272627666447	337.607410228232	147.108275449048	125.005814093862	127.161906473318	176.212828347524	499.312971113707	422.01343095299	446.532609436675	512.755140807886	181.881101053934	222.21743240031	189.645393563901	179.606765444919	299.671049516953	260.91757476455	325.751136012888	350.642905579496	202.909047139928	198.823869732327	205.841632859401	227.048685063713	217.731871194713	240.869734196368	374.447190872021	215.934659150815	208.346932864126	237.311635367467	302.753938889117	168.096282890234	404.070400658994	448.373762526576	452.354349282869	495.20880215642	579.908229830162	624.890735164862	595.06772780696	535.362753664269	245.392165893733	227.997996116055	264.965114176496	191.460170581751	267.178140031868	329.500695677492	333.049128602188	329.412056555906	354.40822503617	367.417935780665	392.354162648112	374.705717034435
FBgn0075310	82.5184785046741	76.5159239872369	38.9075912813915	82.4930271630306	60.5078579680149	68.432431977123	60.0964360218619	48.5310652203083	226.775491643975	240.920296253624	226.563115054574	248.08911359454	72.3747937631874	71.1709111583427	69.7955055602618	67.098817254157	56.7864071163868	53.5463692530868	62.8539018668929	56.5884329483992	60.9087499018198	49.6223608447918	48.9625940632868	59.969108600115	197.465145875199	162.198420044793	155.700722291086	162.859687650841	53.644084207393	55.3108278524992	53.4924558388602	92.8225910376806	60.9149930831555	43.3550103075179	75.6884847222792	58.2380822611836	1447.69593878487	1139.03645262963	1236.17524760922	1429.35267895149	69.7633960697939	101.516545423895	80.4998782974932	79.7581245254932	59.2893823635864	84.1603341367987	334.55191183901	85.5768944266919	42.7485024050988	46.4494372761222	48.9093125919298	81.751897247451	586.758845599302	632.538534453024	607.933372894327	623.106136192095
FBgn0075311	2541.56913794396	3311.80879692584	5125.71489584851	8595.77343038779	1635.45758411625	3006.30752892602	1864.29596093906	3167.1795172036	106.485883032823	118.755523389168	124.027634130666	175.749110378188	2008.21776229774	2500.00355533671	3034.51823038138	2647.89959432823	11820.6255856908	19431.9774019452	13849.5321699809	18653.2697564473	21737.9267816268	32316.1623198412	28818.9831710052	58381.6910195237	1754.42090758792	5927.61498709152	2116.47422504154	1713.47488961634	9323.02628180839	30786.7204708024	15822.6995236463	12867.1652776339	2289.16778354525	3961.27883651848	6221.59344417135	2915.87489139517	17.3937589687646	45.4871932997976	128.687013158058	45.01898201422	1364.74643561534	3306.43148317677	3103.19138691905	1379.92481199586	7921.72025469029	16405.1444051022	6215.97452196881	7140.59408919668	19405.4451751146	67614.4136799702	47383.8078420386	48096.5647247283	3484.52402167305	4308.42284787815	9221.7600169656	3654.43328523472
FBgn0075312	87.0194864231109	94.8132101580979	138.338102333837	164.986054326061	139.633518387727	70.7921710108169	96.6768753395169	101.282223068469	222.831570050166	232.965380811287	306.263183196302	207.745650262344	160.832875029305	169.406816700844	176.075025390661	211.311200606375	106.165891565419	96.3834646555563	105.117732432562	84.8826494225989	155.926399748659	152.068525169523	170.869460914736	171.441098703858	158.368036792139	176.468075767209	185.389419338115	169.75602621586	119.910305875349	110.621655704998	158.632800073861	162.195264339526	122.712812153023	102.682919149385	105.963878611191	109.858200629051	707.792191882807	597.831683368768	642.13519697051	769.824592443163	223.460878036058	161.674498267684	129.431176870479	211.413658844972	120.22569201505	107.113152537744	152.555671798589	87.0273502644324	155.557050418554	142.251401658124	136.247370791804	186.746980967217	372.790394384519	366.565457971429	403.85172052791	369.653505119364
FBgn0075313	48.0107511299922	143.051510063095	28.820437986216	0	597.515097434147	356.320594087778	833.511438737997	1200.61635262415	0	0	0	0	0	0	5.55191521502083	0	10.6988882972903	0	0	7.3810999497912	2.43634999607279	0	8.99312952182819	0	91.5565212704555	28.0636562540844	114.136546425245	111.932879786083	0	3.56844050661285	42.4250511825443	0	1607.62612180328	1736.48225494848	899.611704127661	2507.54651917755	0	0	28.5971140351239	0	0	0	0	7.64803933806099	3.2938545757548	0	100.365573551703	0	0	4.35463474463645	76.8574912158897	123.429335059877	136.763339951717	174.757950893356	158.810018214712	143.146004260346
FBgn0075314	12.0026877824981	108.12032737327	12.9691970937972	0	501.517053542585	247.772598537859	786.479445329584	820.808016117388	0	0	0	0	0	0	4.75878447001785	0	21.3977765945805	0	1.08368796322229	7.3810999497912	0.812116665357598	0	2.9977098406094	0	70.7707164414872	23.7827595373597	87.0868446712851	81.164600034458	0	0	71.9381302660533	0.977079905659796	2071.10976482729	2302.37923159398	1375.36789381056	3324.86506000212	0	0	31.1968516746806	0	0	0	0	35.5087540695689	0	6.12075157358536	36.1316064786131	0	3.5623752004249	1.45154491487882	72.1994614452297	103.392105342365	234.556480884934	200.332285170432	199.051470794005	176.827417027486
FBgn0075315	1455.32589362789	1320.73138360578	2681.74175461739	2297.4308064904	2213.19126644547	2166.240432931	2568.46941780392	2004.54399823013	69.8074122104061	62.5029070469308	68.9539915383487	76.5134649403721	486.153917702219	559.343217272609	652.746603137449	820.20793031574	545.643303161803	417.661680174077	1089.1064030384	1094.86315921903	540.057582462802	492.221805153983	604.538151189562	748.555579114376	354.348482322412	187.883800345141	428.836735123752	413.780313901158	724.195136799806	788.62535196144	1077.22738654808	1006.39230282959	2968.06096732708	2414.18952133442	2246.86673218423	2953.59728558707	899.123540539218	771.425665961873	932.005943781084	996.044977064618	279.053584279175	274.470659849789	400.920962501241	352.356098074953	390.321767226944	454.465804338713	441.608523627494	366.965326948357	358.612436842773	377.401677868493	345.858710471503	282.124194422576	927.931908704661	867.822409802127	594.998620279554	859.718060881255
FBgn0075316	33.0073914018696	186.299641012403	8.64613139586479	2.06232567907576	563.188524163831	479.027023839861	794.318110897653	955.850980208681	0	0	0	0	0	0	0.793130745002976	0	14.8138453347096	0	0	7.3810999497912	0	0	4.99618306768233	0	58.3982135671013	20.4531732021293	54.0994035079195	92.8353268367984	0	1.78422025330643	36.8913488543863	0	950.803587689253	1154.61237976864	564.41984321471	2405.62987522048	0	0	29.8969828549023	0	0	0	0	21.8515409658885	0	0	37.4698141259692	1.45045583774054	0	0	23.2901488532999	72.134026983045	73.5286773933963	84.3953031143523	101.322228815721	97.6760970247067
FBgn0075317	235.552747731524	242.854889176882	234.88656958766	146.425123214379	189.668862476662	132.145385886858	128.031537611793	118.162593579881	289.878237144907	313.650951726416	331.785115129327	287.505140988065	127.204182977723	145.349043914925	116.590219515437	85.1253651731842	148.96144475458	149.929833908643	141.96312318212	107.025949271972	165.67179973295	144.064918581654	115.91144717023	90.306422362526	275.659364041317	204.056076830546	249.385055195044	271.609641945376	151.465649526757	105.268994945079	106.98491167772	190.53058160366	116.533030246037	88.9918632628	80.0135409921237	143.609816484964	501.743047175903	453.943622930633	490.050545056442	541.353258720996	126.446155376501	93.9968013184209	113.646887008226	114.720590070915	126.81340116656	159.139540913219	163.261332977437	216.117919823341	143.682466417138	69.6741559141832	102.47665495452	87.3623215683545	206.615583475443	205.447152025847	202.644457631442	216.403077028876
FBgn0075318	162.036285063724	128.081003196027	83.5792701600263	101.053958274712	254.249364730986	219.455730133532	207.724637553827	284.85625238007	235.057726990972	235.238213794812	230.145140589034	211.455394017028	67.9884426260246	79.1901687536489	89.6237741853362	74.1091414448898	108.63486578787	149.929833908643	109.452484285451	130.399432446311	96.6418831775541	100.845443007157	82.9366389235267	91.7174602119405	194.000845070371	188.835110726636	215.078116385144	219.621858916769	108.865935597356	157.011382290965	94.0729395786851	117.249588679176	233.948886478785	239.593478015231	209.765229087459	183.979396234194	38.8014623149365	45.4871932997976	33.7965893142374	30.3878128595985	67.5832899426128	81.965210749663	71.0293043801411	71.563796663285	191.043565393778	200.454614034921	151.217464151233	114.586011181503	112.808548013455	94.3504194671231	95.4896102985296	92.1712567005575	63.2346625583208	77.5754806404652	86.9502814659734	73.2570727685301
FBgn0075319	1045.73417305014	1280.81003196027	759.41854093679	787.808409406942	1730.8738216812	1375.72785664354	1337.7989236171	1519.23334602704	337.599688429987	352.857320692218	325.96432363583	288.896294896072	1503.78738152401	1512.63246391464	1348.32226650506	1222.80083384068	1356.28983953341	1271.72626976081	1343.77307439564	1283.0812079387	1745.23871385348	1932.87099097052	1833.59918583941	1672.07985155615	547.359527162831	496.58401914007	553.529262721274	567.091225077357	481.218990683967	636.966630430394	872.480400406236	618.491580282651	804.254473894995	803.208612012964	973.137660715018	1179.32116578897	1040.94957520761	919.02696666938	916.407517943744	1087.20841564341	1209.95890058549	1312.19534640516	1199.60602953127	1400.13748738931	599.481532787373	639.61853943967	516.548151879432	844.165297564995	1658.87938499786	1823.14041308779	1936.57587715189	2204.89675811508	916.902607095651	860.150109519004	860.161048882398	919.502568542929
FBgn0075320	75.0167986406128	78.1793136391334	67.7280292676075	59.8074446931972	76.2166287866341	66.0726929434291	62.7093245445515	65.4114357317199	150.657804883475	143.756686207941	183.578808641058	173.43052053151	69.4505596717455	93.2238695454348	66.62298258025	93.1371642483075	54.3174328939352	58.9010061783955	49.8496463082254	59.0487995983296	49.5391165868134	55.2248854563005	57.955723585115	49.3863247295064	112.342326099424	127.951246310995	126.671774067324	100.262152983742	66.2662216679561	58.8792683591121	73.7826977087726	83.0517919810827	57.3836891363059	45.636852955282	49.738147103212	56.9144894825203	363.930956884921	335.119934310754	340.56563078193	416.425583631535	75.2136613877465	72.1895434125472	72.6077333663664	77.5729704289043	34.5854730454254	35.1943215481158	124.453311204112	82.6759827512108	66.4976704079315	50.8040720207586	62.8834019039097	67.325091850842	150.733788656462	186.692640222658	215.579210246215	157.460604686381
FBgn0075321	61.5137748853025	144.714899714992	85.0202920593371	70.119073088576	312.429997392538	332.723203750839	275.659739143758	278.526113438291	183.392354112084	170.462473764357	166.116434160567	146.07116034071	819.516604126597	759.824657155264	744.749769557794	730.075190720604	97.1129860830962	77.6422354169759	127.87517966023	75.0411828228772	244.447116272637	232.904951707006	309.763350196304	266.686153539335	198.454946105149	178.370696530197	205.181884036134	207.951132114428	145.154580796475	103.484774691773	365.224353658425	114.318348962196	290.449749628379	262.411904492872	374.117367341551	357.370050239081	74.9269617116015	67.766634916025	68.8930474482531	75.4067948738186	905.83409584373	925.680499383809	890.233948231101	923.773894332938	83.9932916817474	93.3414614971768	88.3217047254987	97.1805411286162	218.492345626061	313.533701613825	310.923487191554	228.424418779643	213.968451214783	189.250073650366	140.12648666004	182.721664261736
FBgn0075322	1425.31917417164	1008.01412904925	1361.7656948487	1495.18611732993	805.801762362506	955.694308646028	966.768753395169	702.645422537507	5079.77101282503	5077.5088851943	4997.82112695486	4626.9778980305	770.535683094945	682.639302800442	758.232992222845	765.126811674268	1690.42435097186	1689.38794993489	1852.0227291469	1730.86793822604	669.996248920018	645.090690982293	701.464102702599	622.973210516488	3297.02456596635	4159.12898789346	3139.08490110587	3024.30970455193	1282.72471942972	974.184258305309	1173.14489356948	1614.13600414998	1044.38314228077	768.980972296502	1009.9006390087	784.890517747315	681.032562700092	733.364953200818	674.631917464969	650.52429010548	836.070699773936	754.230333779009	797.106638043805	766.44279937854	650.536278711573	497.311065353811	562.047211889537	877.525781833027	630.540410475208	544.329343079557	640.479093465747	686.074745527628	619.84675042633	538.765975437077	431.15842049243	544.796851508494
FBgn0075327	30684.8713159563	30761.0648325211	28065.3425109771	17754.5617711633	20722.1959350653	27313.9793150069	22739.968812968	26706.8561953671	1434.40428366806	1381.88245398305	1254.15669025269	1536.2976324088	5534.84407657669	6448.48551382561	5860.44307482699	4726.9614543227	10617.4121479494	9906.07831182106	13707.5690467988	8012.18399549835	7688.30847094038	7891.55609563946	6724.86240910042	4944.2766243483	4577.3311634078	2988.54156346461	5019.36904741771	5735.63173576836	19272.4261350972	17558.5115127885	13911.7276529891	14505.7282794253	16328.7494502325	23797.3369735318	21582.0307865242	21690.3766603442	3538.96095941403	3081.98942357812	3852.81118182306	3815.35872570515	5347.80032997514	5824.7937840999	5814.93238525421	5730.56661830427	4219.4277115419	5603.5480656174	3178.2431624706	4515.2690228863	8864.3769570573	8443.63676985008	6299.98526481762	7717.53939799712	5869.05902954089	6310.04074396399	4704.6569649399	6164.54057170584
FBgn0075328	163.536621036536	154.69523762637	161.394452722809	175.29768272144	215.850147174361	200.577817863981	176.369975281551	236.325187159762	445.663140100333	424.451559673248	513.125157811348	383.494760640532	157.177582415003	122.29367832842	149.108580060559	176.259579652711	213.154774538321	248.990617026854	171.222698189122	168.535115520232	206.27763300083	172.877902297984	180.8618270501	242.698510099289	373.649586806453	371.486703973558	341.749890452467	384.603496895307	192.487596273587	210.537989890158	189.99044660009	213.980499339495	251.605406213033	246.439005958523	196.790060277926	244.202867663372	389.352604608501	458.585173267347	414.658153509297	436.684125537934	170.048277920123	143.627112414547	168.891901526113	166.6179998649	128.460328454437	160.669728806616	187.349070629846	152.297862962757	189.993344022661	190.152383849125	211.940354565029	173.923153948009	240.438775076406	196.922373933489	250.07188388561	213.034935752162
FBgn0075329	129.028893661854	54.891858512583	97.9894891531342	55.6827933350456	107.052364097257	117.986951684695	122.805760566413	75.9616673013521	132.910157711338	139.779228486772	135.221463925853	103.872825131172	233.207668792493	153.368301510231	154.66049527558	139.205008930266	146.492470532128	128.511286207408	104.03404446934	92.2637493723901	351.64651609984	384.173116217743	310.762586809841	282.913088807601	158.368036792139	104.168486773635	113.476797601978	98.140202656044	154.621183891898	114.190096211611	147.565395417545	117.249588679176	146.549113794258	157.447142695723	147.051913174714	163.463708164913	93.6587021395019	114.182138283165	96.1902926635986	100.16723498164	208.200135145791	191.001500279031	194.146765305719	220.154275231327	126.81340116656	128.535783045293	101.703781199059	108.784187830541	340.800560840649	314.985246528703	314.417009519549	425.590759199966	157.351369621868	138.101405096213	125.035941942805	155.776534048024
FBgn0075330	766.671682107063	1092.84700129597	1243.60189910522	890.92469336073	2335.37059503473	1864.19383661818	2380.34144417027	2732.50997653475	907.101966575899	856.289826542951	1045.50370287042	888.019911277652	1409.480832075	1421.41340876803	1473.63692421553	1106.6297472514	1695.36229941676	1274.40358822347	1642.87095224499	1365.50349071137	1316.44111454467	1428.64377593473	1394.93431249691	1244.53538318356	1018.00953650447	976.995761794734	959.274789030671	1008.98738082052	1135.99237145068	1181.15380768885	1237.70475406466	998.575663584312	2610.51644270856	2231.64210951329	2772.36106897034	2512.84089029221	592.725786397133	569.054071281141	677.231655104525	713.550864925388	1413.79882347692	1209.17485216017	1138.04729906848	1508.8489036946	1024.38877305974	997.682506494414	757.42552840352	1016.76954225612	1263.4557377507	1232.36163273212	1326.37397719543	1376.15693699876	980.872556427906	914.708689310101	790.457104236122	932.975133649785
FBgn0075331	6.00134389124903	9.98033791137873	15.8512408924188	18.5609311116819	12.7997391855416	21.2376513032451	18.2902196588275	10.5502315696322	116.740079176724	125.574022339743	100.296714964871	94.1347477751244	6.57952670574431	2.00481439882655	2.37939223500893	5.00737442195201	7.4069226673548	5.35463692530868	8.66950370577833	11.0716499246868	7.30904998821838	12.0054098818045	8.99312952182819	2.82207569882894	62.8523146018803	94.1797277679442	62.0163893871273	45.0914444635878	3.15553436514077	12.489541773145	3.68913488543863	2.93123971697939	21.1878236810976	20.5365838298769	6.48758440476679	7.94155667197958	48.1673325288867	40.8456429630835	20.7979011164538	36.015185611376	9.81047757231476	12.7835649793052	12.6274318898029	10.3794819587971	14.8223455908966	16.8320668273597	25.4259452997648	20.3063817283676	14.2495008016996	17.4185389785458	20.9611339679699	11.220848641807	13.9704487047453	8.52477809235882	15.0905447172351	10.1044238301421
FBgn0075332	165.036957009348	294.419968385672	285.322336063538	154.674425930682	339.774894743468	379.917984424717	360.578616131171	270.085928182585	245.311923134874	233.533589057169	258.353591672904	190.588085396927	165.219226166468	226.544027067401	223.662870090839	181.266954074663	197.517937796128	278.441120116051	232.992912092793	166.074748870302	154.302166417944	195.288000744019	227.825947886314	182.729401499174	197.960045990174	224.984905223422	169.555447579699	186.201141255521	156.198951074468	181.990465837255	154.943665188423	176.851462924423	233.948886478785	269.257432436164	268.15348873036	253.468017114015	224.780885134804	195.873424209332	176.782159489857	211.589215466834	189.669233064752	163.178447088779	187.833049360817	177.543770347844	169.633510651372	142.30747408586	151.217464151233	166.802421340162	172.181468020537	191.603928764004	182.827668498404	175.52613232541	138.233913499585	143.216271951628	183.242328709283	144.830074898703
FBgn0075333	12.0026877824981	13.3071172151716	11.5281751944864	16.4986054326061	9.89070755246397	21.2376513032451	15.6773311361379	16.8803705114116	84.7943142668775	80.1173626692476	86.4163660188397	73.267439155023	201.041093786632	210.505511876788	194.317032525729	170.250730346368	98.758968898064	58.9010061783955	60.6865259404483	70.1204495230164	89.3328331893357	75.2339019259746	89.9312952182819	92.4229791366477	77.6993180511433	77.5317960917925	85.1075982014832	80.6341124525334	25.2442749211261	14.2737620264514	68.2489953806147	100.639230282959	8.82825986712398	22.818426477641	60.5507877778233	24.4864664052704	2702.7225474542	2294.78248647142	2727.124783895	3012.89537130168	232.181302544783	214.312707006	224.136916044001	234.357776859155	62.5832369393412	58.1471399490609	484.431168342887	145.045583774054	93.8092136111891	63.867976254668	91.9960879705346	114.612953984172	1032.34263060328	975.234613765849	1075.02166176113	1148.53617535948
FBgn0075334	559.625317858972	495.690116265143	498.593577161536	866.176785211821	694.094947652325	788.152837253762	947.172089474997	1382.08033562182	115.951294857963	138.64281199501	107.908519225598	113.147184517884	171.067694349352	201.483847082069	222.076608600833	374.551606762011	268.29519883974	265.05452780278	385.792914907136	575.725796083714	168.108149729023	141.663836605293	153.882438484616	265.27511568992	196.475345645248	165.052351189276	246.086311078707	282.749881165792	523.818704613367	506.718551939025	405.80483739825	909.66139216927	1571.43025634807	1540.24378724077	2249.02926031915	3443.32661369248	50.8432954471581	67.766634916025	96.1902926635986	67.5284730213301	149.337269711903	158.666600625494	222.558487057775	220.700563755474	251.979875045242	293.796075532097	230.171715345239	291.541623385849	208.992678424928	177.088479615216	204.953309909039	201.173786363826	227.203613145594	290.694932949436	209.830431306316	198.720335326127
FBgn0075335	33802.5694674601	21547.5495506667	33085.8628081759	48736.8804479185	1093.79589403719	507.343892244188	1020.33296811031	2453.98386309646	1.97196079690413	7.38670719645545	1.34325957542238	19.4761547120947	2794.83673289561	2836.81237433958	3798.30313781925	5403.95847617061	12530.0441789419	4329.22395411207	17916.6130959541	22827.2817780543	3587.93142754987	2368.26718935063	3170.57777475121	4575.99574565112	2217.64741520492	901.366586465931	2578.29840132865	3011.57800258574	5455.91891732838	3507.77701800043	4511.81196489145	6104.79525056241	201.284324970427	84.4281779672718	185.977419603315	166.772690111571	2.67596291827148	11.1397208081137	57.1942280702478	5.6273727517775	551.566850176808	448.928723096778	565.077577068678	941.255127105649	831.698280378087	1247.10313311802	615.575517783779	1241.5901971059	414.42298164943	336.758420251886	624.175989268437	633.176459073395	525.730043362783	712.671448521197	400.258733690473	349.44465745908
FBgn0075337	151.533933254038	172.992523797231	190.214890709025	167.048380005137	34.9083795969317	51.9142587412657	26.1288852268965	37.9808336506761	78.4840397167843	67.0485730139803	67.1629787711189	70.0214133696738	1394.85966161779	1420.41100156861	1340.39095905503	1245.83475618166	268.29519883974	299.859667817286	292.595750070019	306.315647916335	479.148832560983	455.405214849782	461.647315453847	513.617777186867	152.924135527409	127.475591120248	185.389419338115	173.469439289332	290.30916159295	233.732853183142	684.334521248866	235.476257264011	50.3210812426067	66.1734367851589	95.1512379365795	85.3717342237805	32.1115550192578	46.4155033671404	61.0938345295829	70.9048966723966	1879.25148163007	1733.30101631168	1927.26179218116	1666.72628717315	278.33071165128	280.02438449153	184.672655335134	295.89299089907	480.920652057362	535.620073590284	522.863841756583	537.799245618036	319.11445988734	271.08794333701	232.106949698425	298.92253830837
FBgn0075338	207.046364248091	229.547771961711	211.830219198687	107.24093531194	383.410369239633	438.911460267065	429.820161982447	267.975881868659	238.212864266019	218.191966418376	210.891753341313	221.657189342411	82.6096130832341	127.305714325486	79.3130745002976	74.1091414448898	178.589135423999	182.057655460495	160.385818556899	145.161632345894	101.5145831697	136.061311993784	111.914500716084	82.5457141907465	194.495745185346	192.640352252613	214.418367561876	227.579172645637	164.08778698732	137.384959504595	103.295776792282	105.524629811258	373.435392379344	376.504036881077	237.878094841449	334.207176612474	342.52325353875	279.421330270185	371.762482456611	343.269737858428	90.4744042780139	78.9573131074735	74.1861623525918	78.6655474771987	253.626802333119	191.273486674543	247.568414760868	210.316096472378	137.74517441643	91.4473296373655	82.6800284292146	80.9504080587505	191.17456122283	191.807507078073	183.96092607677	199.562370645306
FBgn0075340	118.526541852168	192.953199619989	223.358394393174	177.360008400516	260.067427997141	122.706429752083	214.256858860551	215.224724020498	951.273888426551	902.882902705209	1166.84481785024	675.173363352617	356.756559155914	327.787154208142	331.528651411244	357.526533727374	189.288023721289	155.284470833952	199.398585232902	195.599148669467	233.889599622988	284.128033869372	269.793885654846	225.060536981608	576.063733831406	795.771134120054	534.396546846522	469.481510003237	160.932252622179	124.89541773145	201.057851256405	172.943143301784	199.518672997002	196.238467707713	201.11511654777	140.962630927638	417.450215250351	501.287436365116	426.356972887302	436.684125537934	441.471490754164	324.852945356462	345.675947983353	382.948255427197	192.690492681656	116.294279898122	210.098600634899	229.172022363005	224.429637626769	201.764743168156	216.598384335689	239.64526742145	226.46832637166	269.382987718539	247.19749441566	272.819443413836
FBgn0075341	364.581641393378	355.965385505841	374.665693820807	464.023277792047	705.14926785802	597.013975524556	762.963448625377	772.27695089708	273.708158610293	289.786205399406	299.994638510998	357.062836388403	321.665750058611	335.806411803448	372.771450151399	298.43951554834	396.681858407224	428.370954024694	445.395752884362	469.930030136707	415.80373266309	407.383575322565	345.735868283617	373.219511170127	327.128975998763	319.164632991367	335.812151043062	337.920589685946	372.35305508661	476.386807632816	367.068921101144	370.313284245063	723.034483117454	695.962007568051	644.433384206834	621.426809582402	256.892440154062	266.424989327386	293.770353269909	290.372433991719	294.314327169443	264.694992512673	315.685797245071	294.995803039495	1088.61893728696	795.697704566097	718.617506630194	736.831565572195	388.298896846314	348.370779570916	278.317278796934	320.5956754802	315.43802601767	333.31882341123	275.941389115155	325.025633202903
FBgn0075342	1468.8289173832	1613.48796233956	1240.7198553066	2101.5098669782	1639.53022840256	2305.46503591894	1917.8601756542	2181.78788859995	222.042785731405	264.785042580634	222.0855831365	313.473347270858	1043.2205121219	1242.98492727246	1342.77035129004	1671.46158204758	1271.52172456257	1700.09722378551	1392.53903274064	1995.35735309356	4996.9538419453	5657.74949696505	5307.94489110571	10088.2151043887	675.043756826493	988.411486372667	680.860785611865	728.359449982424	1893.32061908446	3311.51279013673	2012.42308000677	1732.36267273482	1820.38718460096	2354.86161249255	2305.25499182713	1690.88977474232	99.0106279760448	113.253828215823	145.585307815176	92.2889131291511	1206.68874139472	1373.85724807004	1554.75255143198	1145.02074661256	1434.47366774121	1488.87282027464	1085.28640200575	1068.98595241478	3803.42925565365	5807.63120443015	6141.61225261518	6307.71991507294	947.784651600878	1100.54885172352	1391.20450345557	1069.3848553567
FBgn0075344	175.539308819034	161.348796233956	155.630365125566	146.425123214379	159.414933492655	174.620688493348	134.563758918517	154.033380916631	361.657610152217	314.787368218179	421.335753490819	315.791937117536	130.859475592026	118.284049530767	136.418488140512	124.18288566441	136.616573642322	117.802012356791	139.795747255676	163.614382220372	123.441733134355	102.446164324731	100.922897967183	102.300244082549	257.348059787226	276.831321014866	281.712747535142	254.103551741865	156.198951074468	124.89541773145	143.876260532107	191.50766150932	145.666287807546	111.810289740441	134.07674436518	171.405264836893	1308.54586703475	1238.36562983531	1253.07354226634	1316.80522391594	117.725730867777	74.4454666441893	78.9214493112678	115.813167119209	158.10501963623	166.790480380201	335.890119486366	259.631594955557	90.2468384107642	71.1257008290621	69.8704465598997	92.9727458892581	431.613336299236	450.108283276545	445.530367842178	466.487566824892
FBgn0075345	2176.98749655058	2185.69400259194	2626.98292244358	2584.09407588193	1282.88295018724	1413.48368118264	1503.71734480789	1846.29052468564	28.0018433160386	31.2514535234654	13.4325957542238	27.3593601907997	1548.38195141849	1610.86836945714	1756.78460018159	1643.42028528465	911.05148808464	589.010061783955	1272.24966882297	1393.79770718557	1301.01089790287	1392.62754628932	1246.04805707997	1176.10004748696	383.052688990987	165.528006380023	448.629199821772	449.322981890104	724.195136799806	665.514154483297	1084.60565631896	1162.72508773516	621.509494645528	707.371220806871	611.995462183	583.704415390499	60.2091656611083	78.9063557241386	83.191604465815	72.0303712227521	1135.83529226133	1096.37869057806	1100.16500339907	1158.67795971624	617.597732954025	792.637328779304	406.815124796237	601.939172662324	740.97404168838	567.554061717618	745.284763305597	730.156650906156	442.642637908245	375.090236063788	313.308452224499	391.546423418005
FBgn0075346	84.0188144774864	59.8820274682724	67.7280292676075	57.7451190141214	70.3985655204789	96.7493003814498	67.9351015899308	86.5118988709844	22.8747452440879	20.4554968517228	18.3578808641058	12.9841031413965	114.045129566235	112.269606334287	88.8306434403333	113.166661936116	102.873925935483	112.447375431482	95.3645407635616	65.1997162231556	110.447866488633	96.0432790544357	109.916027489011	133.343076769667	37.6124087381331	28.5393114448316	31.0081946935636	40.8475438081913	55.2218513899634	69.5845898789506	97.7620744641237	69.3726733018455	70.6260789369918	57.0460661941025	80.0135409921237	35.0752086345765	4.01394437740722	3.71324026937123	6.4993440988918	2.250949100711	105.735147168281	115.804059224294	162.578185581212	113.081724498473	62.5832369393412	71.918830989628	48.1754753048175	88.477806102173	106.871256012747	74.0287906588197	103.641162397185	111.40699722937	30.8820445052264	33.2466345601994	38.0856604768313	42.9438012781038
FBgn0075347	862.693184367048	903.220580979775	1001.510220021	919.797252867791	919.835802379149	740.958056579884	888.38209771448	943.190702325122	993.86824163968	1100.61937227186	1003.86265603232	747.513366568968	986.197947338786	1013.43367860682	996.172215723737	960.414414130396	908.582513862188	768.390398781796	1078.26952340618	795.928611252485	1233.60521467819	1349.40807071482	1250.04500353412	1394.8109141462	792.335084075672	985.557555228184	775.204867339091	707.670434287366	872.505251961422	979.536919065228	1091.98392608983	797.297203018394	611.798408791692	613.815672248543	962.325020040407	491.052920884071	202.035200329497	206.084834950103	250.874682217223	207.087317265412	955.976536768894	958.767373447893	1117.52772224755	928.144202526116	1012.8602820446	1094.08434377838	885.8934625497	777.44432902893	983.215555317273	1219.29772849821	1286.78072414482	1258.33802625979	502.93615337083	444.99341642113	486.490417788959	471.539778739964
FBgn0075348	57.0127669668658	86.4962618986156	89.3433577572695	74.2437244467275	35.4901859235472	23.597390336939	48.3384376697585	37.9808336506761	235.846511309734	215.919133434852	290.144068291234	203.108470568988	250.022014818284	315.758267815182	264.905668830994	264.389369479066	57.6093985238706	32.1278215518521	57.4354620507814	59.0487995983296	118.569033142209	116.05229552411	109.916027489011	116.410622576694	157.378236562188	199.299524923074	149.103234058412	152.249936012349	50.4885498422523	46.3897265859671	108.82947912044	42.991515849031	34.4302134817835	41.0731676597538	25.9503376190671	48.9729328105407	235.48473680789	210.726385286817	224.877305821656	272.364841186031	283.413796533538	261.687094870484	285.69564650679	333.782288253947	52.7016732120768	73.4490188830243	103.041988846415	62.3696010228432	111.621089613314	162.573030466428	131.589341021144	156.290391796598	144.851494464991	152.593527853223	157.372823479737	176.827417027486
FBgn0075349	1006.72543775702	1355.66256629561	991.423066725829	1173.46331139411	3609.52645032273	2819.88814526421	3002.2089125704	3000.48585840341	265.031531103915	248.875211695961	311.188468306184	279.158217540024	1143.37552975379	1038.49385859216	1133.38383460925	746.09878887085	1537.34794917986	1362.75509749106	1771.82981986845	1335.97909091221	1257.96871463892	1668.75197357082	1560.80759034396	1739.80966832804	614.171042684515	530.831192873867	700.653250309885	763.902117971369	2425.02815961068	1550.48740012328	1479.34308906089	2045.02824254595	3175.5250742045	4346.91024399061	3877.41294591562	2520.12065057485	3734.30625244785	3595.34489081869	3911.30527871308	4226.15693658491	809.909426247763	810.628414570061	631.371594490143	951.634609064446	1266.48708437772	1181.30505370197	1136.13829260528	1228.53609456624	1111.46106253257	1188.81528528575	942.086521115981	1421.04033156599	2101.44959990326	2051.06160902153	1818.05133974308	1931.62902219549
FBgn0075350	244.554763568398	164.675575537749	146.984233729701	70.119073088576	127.415585528801	139.22460298794	96.6768753395169	80.181759929205	309.203452954567	303.423203300555	246.71200868591	309.763603516173	73.8369108089084	75.1805399559958	89.6237741853362	62.091442832205	87.2370891932898	152.607152371297	105.117732432562	82.4222827726685	83.6480165318325	69.6313773144659	76.9412192423079	55.0304761271643	258.832760132153	253.999871859001	305.463705172765	300.786458951227	123.06584024049	80.2899113987892	68.2489953806147	89.8913513207012	90.931076631377	77.5826500239795	51.9006752381343	110.519997018382	52.1812769062939	49.2004335691688	49.3950151515777	38.266134712087	69.7633960697939	42.1105669906525	34.7254376969579	53.5362753664269	102.109491848399	64.2678915226463	82.9688741360746	134.89239290987	75.9973376090646	71.1257008290621	58.2253721332497	68.1265810395425	56.6170815929151	31.5416789417276	52.457607826579	40.4176953205683
FBgn0075351	60.0134389124903	83.1694825948227	72.0510949655399	90.7423298793336	64.5805022543236	92.029822314062	83.6124327260687	101.282223068469	136.854079305146	152.279809896159	142.385514994772	153.954365819415	69.4505596717455	92.2214623460215	55.5191521502083	89.1312647107459	89.7060634157414	82.9968723422845	89.9461009474502	114.407049221764	82.0237832011174	96.8436397132226	60.9534334257244	86.0733088142826	105.413724489768	125.572970357259	95.0038305504929	110.871904622233	82.0438934936599	101.700554438466	83.0055349223692	81.0976321697631	79.4543388041158	68.455279432923	84.3385972619682	62.870656986505	120.418331322217	126.250169158622	103.989505582269	94.5398622298621	78.4838205785181	58.6540040226946	102.597884104648	74.8415278081683	125.166473878682	128.535783045293	121.7768959094	78.3246152379892	77.1847960092062	68.2226109993044	80.3510135438846	94.5757242666591	73.5286773933963	67.3457469296346	81.2015025260744	63.9946842575665
FBgn0075352	622.639428717087	512.324012784108	586.495913019495	686.75445113223	514.316792728127	365.759550222554	465.094157038757	626.683755236155	313.147374548376	303.423203300555	329.994102362098	286.113987080058	516.858375662359	536.287851686104	490.154800411839	498.734492426421	455.114248338578	240.958661638891	422.638305656694	471.160213461672	440.167232623818	400.180329393482	456.651132386165	467.053528156189	329.108576458664	345.801323673209	370.778838676229	330.493763539002	495.4188953271	551.324058271686	566.28220491483	583.316703678898	485.554292691819	385.631407472133	514.681696111498	363.988014132397	132.460164454438	157.812711448277	144.285438995398	132.805996941949	471.992976534699	446.672799865136	427.754255267072	510.779770077645	350.795512317886	350.413027587762	247.568414760868	290.091167548108	377.61177124504	364.337773634583	443.677335655363	443.223521351377	273.526679903434	247.218564678406	248.634689150635	294.712361712477
FBgn0075353	327.073242073072	317.707423512223	350.168321532524	346.470714084728	293.230388614226	339.802420851921	276.966183405103	303.846669205408	530.851846526591	536.956792357723	488.498732261938	531.88451082792	134.514768206328	147.353858313752	152.281103040571	108.159287514164	209.039817500902	227.572069325619	225.407096350237	238.655565043249	111.259983153991	103.246524983518	111.914500716084	69.140854621309	417.695697039267	480.887397845412	463.143673933653	437.121767505839	211.420802464431	187.343126597175	108.82947912044	205.186780188557	224.237800624949	244.157163310759	244.365679246216	298.470171588566	73.5889802524657	86.3328362628811	120.887800239387	108.045556834128	89.3843512144234	81.2132363391156	91.5488812010707	116.905744167504	398.556403666331	315.218706039646	274.332567707989	306.046181763254	109.24617281303	84.1896050629714	65.2124167892397	94.5757242666591	106.616582220425	114.232026437608	94.1362551408473	96.8340617055282
FBgn0075354	333.074585964321	234.5379409174	280.999270365606	377.405599270865	79.7074667463273	73.1519100445108	45.7255491470688	86.5118988709844	27.213058997277	19.8872886058416	21.0444000149506	49.1541047495724	204.696386400934	168.404409501431	198.282686250744	238.351022484916	240.313490985289	168.671063147223	241.662415798571	205.440615269189	392.25234936772	321.744984832359	306.765640355695	367.575359772469	80.1738186260205	71.348278612079	81.1491052618793	90.7133765091001	247.70944766355	114.190096211611	186.301311714651	130.928707358413	79.4543388041158	50.2005382508102	90.826181666735	53.6055075358622	44.1533881514794	32.4908523569983	58.4940968900262	46.1444565645755	147.157163584721	150.394882109473	156.26446963631	121.276052360681	54.3486004999542	48.9660125886829	53.5283058942417	78.3246152379892	327.738518439091	352.725414315553	277.152771354269	277.315259290373	110.293016090094	98.0349480621264	119.287163002906	101.886273620599
FBgn0075355	0	0	0	0	0	0	1.30644426134482	0	0.394392159380826	0	2.2387659590373	0.463717969335588	0	0	1.58626149000595	1.0014748843904	0	0	0	0	0	0	0.999236613536466	0	0	0.475655190747193	0	0	0	7.1368810132257	9.22283721359658	184.668102169701	2.64847796013719	0	25.9503376190671	12.574131397301	3987.18474822451	2813.70781411605	3990.59727671956	4177.76153091962	2.18010612718106	53.390183148863	31.5685797245071	26.7681376832135	32.938545757548	44.3754489084939	703.897222509278	130.541025396649	0	18.8700838934246	3.49352232799498	71.3325377943445	1351.45709049062	1427.04785266087	1145.44420377489	1358.20296983493
FBgn0075356	13.5030237553103	26.6142344303433	10.0871532951756	20.6232567907576	4.65445061292422	2.3597390336939	0	2.11004631392645	0	0	0	0	3267.83159718634	3270.85469168552	3048.00145304644	2390.52054903989	26.3357250394837	34.8051400145064	41.1801426024471	17.2225665495128	782.880465404724	776.349839023355	744.431277084667	754.199730512034	201.919246909978	162.198420044793	190.007661100986	213.786495515598	93.0882637716526	58.8792683591121	1219.25907963747	67.4185134905259	17.656519734248	11.4092132388205	28.1128657539894	14.5595205652959	1.33798145913574	0.928310067342808	1.29986881977836	2.250949100711	3594.99500372157	3118.43788053993	3262.61271452781	3288.11062684208	64.2301642272186	32.1339457613231	21.4113223576967	15.9550142151459	692.288247282573	663.35602609962	659.111212548387	547.417115882442	510.28902111017	318.82670065422	273.066999645206	533.008357039995
FBgn0075359	364.581641393378	277.786071866708	368.901606223564	410.402810136077	277.521617795607	294.967379211737	237.772855564758	320.72703971682	100.17560848273	102.845692504495	145.072034145617	113.610902487219	335.55586199296	267.642722243345	329.149259176235	336.495561155175	690.489790878964	556.882240232103	719.568807579602	685.212112005617	455.597449265612	465.009542755226	496.620596927624	525.61159890689	170.24563955155	137.940005316686	155.040973467818	158.615786995444	405.486165920588	312.238544328625	320.954735033161	372.267444056382	322.231485150025	310.330600095918	365.467254801862	298.470171588566	879.053818652182	683.236209564306	839.71525757682	927.391029492933	284.503849597128	322.59702212482	333.04851609355	293.356937467054	619.244660241902	538.626138475512	551.341550710689	414.830369593795	397.798564047447	371.595498208977	399.426052834093	435.208629464372	537.494631745727	526.831286107775	447.68615994464	522.903933209852
FBgn0075361	1986.44482800343	2034.32554426936	2013.10759333718	2563.47081909117	1727.96479004812	1937.34574666269	1927.00528548361	2219.76872225062	451.973414650426	484.681633736654	458.947021602646	564.344768681411	2136.15300379832	2296.51489385582	2269.14706145351	2499.68131143845	1752.97169794064	1598.35912220464	1764.24400412589	2305.36355098479	8606.00030279446	9465.06515081463	8004.88451104063	11356.7381310124	1116.49465938458	1207.68852930712	1326.75488359056	1264.68239530816	2163.11880730399	3356.11829646939	2558.41504305169	2268.77954094205	1819.50435861425	2074.19496681757	1896.53717432682	1467.86439153756	907.151429294032	770.49735589453	842.314995216377	813.718099907027	2105.9825188569	2216.06858788309	2192.43786186702	2169.31172938858	1490.46919552905	1406.24267403124	999.641112574963	1308.31116564197	7055.87781364159	7820.92400136707	8278.48340990545	8794.74086761059	1930.12778157665	1867.77888003582	2482.75390466891	1991.41352985717
FBgn0075362	57.0127669668658	56.5552481644794	64.8459854689859	76.3060501258033	72.1439845003254	40.1155635727962	69.2415458512756	69.6315283595728	26.8186668378961	25.5693710646535	25.5219319330252	31.0691039454844	43.8635113716287	54.129988768317	52.3466291701964	62.091442832205	46.0875188190965	50.8690507904325	41.1801426024471	65.1997162231556	38.1694832718071	28.8129837163307	40.9687011549951	22.5766055906315	32.6634075883787	27.11234587259	35.6264364564348	36.6036431527948	61.5329201202449	57.0950481058056	55.3370232815795	80.1205522641033	58.2665151230183	57.0460661941025	45.4130908333675	65.5178425438315	753.283561493422	714.798751853962	802.019061803248	820.47094720916	56.6827593067075	66.9257225387156	78.9214493112678	57.3602950354574	79.0525098181152	67.328267309439	160.584917682725	50.7659543209189	26.1240848031159	36.2886228719704	39.5932530506098	27.250632415817	275.732540225236	285.58006609402	286.720349627466	307.342891500155
FBgn0075363	10.5023518096858	26.6142344303433	24.4973722882836	32.9972108652122	1.74541897984658	2.3597390336939	6.53222130672412	2.11004631392645	2.36635295628495	0	0.895506383614919	2.31858984667794	7138.78647573258	7082.00686385481	6873.27103619579	9995.72082110061	16.4598281496773	34.8051400145064	19.5063833380012	17.2225665495128	1016.77006502771	1009.25479073036	1377.94729006679	1916.89491842956	419.180397384193	401.928636181378	452.587692761376	405.292512590365	96.2437981367934	169.50092406411	4345.80089504671	657.574776509043	35.3130394684959	66.1734367851589	123.264103690569	35.7370050239081	12128.8019270655	10700.6301462605	11472.6422033638	11172.5858613791	9971.80542572616	13087.3626411664	14778.830598028	9608.12256270119	107.050273712031	921.173111824597	1870.81429100375	258.181139117816	1234.9567361473	2120.70712063795	1631.47492717366	1263.94845058069	3779.37401802057	3887.29881011562	3864.61664234715	4031.66510822669
FBgn0075365	687.153875548014	622.107729809274	674.398248877453	808.4316661977	385.155788219479	297.327118245431	381.481724312688	481.09055957523	444.874355781571	447.748097754377	509.095379085081	396.942581751264	516.858375662359	447.073610938322	479.050969981797	402.592903524942	507.785698417545	471.208049427164	460.567384369474	536.359929684828	535.996999136014	555.450297198153	476.635864656894	569.353772238738	397.89969244025	429.992292435463	392.55054984405	402.640074680743	921.416034621104	785.056911454828	791.319432926587	1100.19197377293	378.732348299619	367.37666629002	352.492085992329	340.163344116459	5709.16688613221	4737.16627365035	5816.91296850816	6528.87786661226	561.377327749123	541.421575594104	498.783559647213	553.936563485275	550.073714151051	621.256284718914	1227.13641262549	635.299656930357	499.919986459628	563.199426972981	607.872885071127	689.28070228243	2434.53450849535	2543.79378275987	2380.7130784857	2706.30151583972
FBgn0075366	54.0120950212412	28.2776240822397	53.3178102744995	22.6855824698334	78.5438540930962	132.145385886858	108.43487369162	59.0812967899405	72.5681573260719	61.9346988010496	75.6702894154606	55.182438350935	62.8710329660012	72.173318357756	58.6916751302202	82.120940520013	57.6093985238706	50.8690507904325	58.5191500140037	51.6676996485384	53.5996999136014	61.6277707265962	43.9664109956045	64.9077410730656	57.9033134521259	55.6516573174216	48.8214129217811	61.0060719213246	41.02194674683	33.9001848128221	51.6478883961408	30.2894770754537	93.5795545915142	111.810289740441	82.176069127046	68.1650281011581	85.6308133846874	86.3328362628811	88.3910797449285	88.9124894780846	47.9623347979833	69.9336201809051	53.6665855316621	51.3511212698381	55.9955277878316	53.5565762688719	62.895759425734	37.7118517812541	61.747836807365	42.0948025314857	60.5543870185797	51.295308076832	52.2053609493113	55.4110576003323	46.7088288866799	59.7845076616739
FBgn0075367	195.043676465593	304.400306297051	184.450803111782	189.73396247497	867.473232983752	462.508850604004	964.15586487248	1282.90815886728	61.9195690227896	53.9797833587129	49.2528510988205	51.0089766269147	251.484131864005	175.421259897324	161.798671980607	210.309725721985	127.563668159999	104.415420043519	140.879435218898	102.105215972112	168.92026639438	123.255541453192	129.900759759741	153.09760666147	217.756050589191	105.595452345877	181.430926398511	179.304802690502	132.532443335912	98.1321139318534	127.275153547633	128.974547547093	540.289503867988	595.56093106643	1364.55525313595	291.85220769525	46.8293510697509	44.5588832324548	50.694883971356	42.768032913509	201.659816764248	238.375888143515	216.244771112874	173.719750678814	128.460328454437	120.884843578311	112.409442377907	110.234643668281	143.682466417138	124.832862679578	152.550474989114	150.679967475694	150.733788656462	147.478660997808	135.814902455116	123.77919191924
FBgn0075368	24.0053755649961	11.6437275632752	24.4973722882836	28.8725595070607	13.9633518387727	11.7986951684695	20.9031081815172	10.5502315696322	42.5943532131292	27.2739958022971	34.4769957691744	45.4443609948877	24.8559897772563	39.0938807771178	23.7939223500893	39.0575204912257	18.1058109646451	18.7412292385804	23.8411351908904	28.2942164741996	24.3634999607279	12.8057705405914	14.988549203047	21.165567741217	20.7858048289683	22.8314491558653	39.5849293960387	35.5426679889457	9.4666030954223	12.489541773145	27.6685116407897	10.7478789622578	13.242389800686	6.8455279432923	12.9751688095336	15.8831133439592	14.7177960504931	18.5662013468562	11.6988193780052	20.258541906399	42.5120694800306	32.3348996535368	26.8332927658311	24.5829835866246	19.7631274545288	7.6509394669817	37.4698141259692	42.0632192944757	22.561709602691	8.7092694892729	16.3031041973099	24.044675661015	14.7057354786792	12.7871671385382	15.0905447172351	22.7349536178197
FBgn0075369	546.122294103661	545.591805822037	580.731825422252	499.082814336335	162.905771452348	240.693381436777	173.757086758862	200.454399823013	26.4242746785153	30.6832452775842	24.1786723576028	25.0407703441218	277.802238686982	343.825669398754	387.047803561452	288.424766704436	1678.0794798596	3014.66058894879	1738.23549300856	1706.26427172673	1132.09063150849	1675.15485884112	1451.89079946849	1075.91636017853	171.730339896476	122.243384022029	205.841632859401	205.298694204806	877.238553509133	592.361124097734	525.701721175005	806.090922169332	233.066060492073	239.593478015231	294.103826349428	361.340828575071	4.01394437740722	12.0680308754565	9.09908173844852	15.756643704977	190.759286128343	216.568630237642	167.313472539888	220.154275231327	492.431259075342	526.384635328341	298.420305360397	628.047377741654	1210.02010974433	1048.01542854251	1178.48153197697	1152.54145335132	327.202614400613	315.416789417276	214.14201551124	275.345549371372
FBgn0075370	4808.57679286328	4426.27986369647	4573.80350841247	5027.95000558671	2631.51001528203	2362.09877272759	2828.45182581154	3196.72016559857	1761.74977595415	1743.83110660937	1856.38473323373	2275.0003575604	1482.58668436105	1423.41822316685	1560.08817542085	1699.50287881051	3010.50256857598	2779.05656423521	2943.29650811174	3241.5330612833	1573.06998079767	1523.88669433038	1444.89614317373	1659.38051091142	1940.50335081868	1900.71814222578	2010.91441331877	1943.17601258967	5306.0310349842	4542.62476491816	3421.67260624433	4793.55401716696	2152.32975560483	2354.86161249255	2056.56425631107	1948.32857019232	12819.2003599795	10311.6682280439	12903.7977739398	13183.8088828643	1477.02190116517	1552.82715778031	1299.04705566347	1398.49862181687	4784.32377128385	4351.85436881919	4417.42344392229	3325.89523593906	1574.56983858781	1554.60460383521	1360.14469303271	1520.42499096485	5418.32823711937	5416.64399988479	4540.09816778529	5558.27514189732
FBgn0075373	0	0	0	0	0	0	0	0	0	0	0	0	0	0	7.13817670502678	0	0	2.67731846265434	0	3.6905499748956	0	0	0	0.705518924707235	0	0	0	0	0	0	0	0	2.64847796013719	0	0	2.64718555732653	0	0	0	0	0	0	0	0	0	0	0	1.45045583774054	0	0	0	0	0	0	0.718597367487384	0
FBgn0075374	0	0	0	0	0	0	0	0	0	0	0	0	0	0	0	0	0	0	0	0	0	0	0	0	0	0.475655190747193	0	0	0	0	0	0	0	0	0	0	4.01394437740722	0.928310067342808	2.59973763955672	1.1254745503555	0	0	0	0	0	0	0	0	0	0	0	0	0	2.55743342770764	0	1.68407063835701
FBgn0075375	4.50100791843677	4.99016895568936	24.4973722882836	0	0	0	0	0	0	0	0	0	62.8710329660012	43.1035095747709	34.1046220351279	46.0678446819585	0	5.35463692530868	1.08368796322229	0	518.942549163505	658.696822181671	592.547311827124	369.691916546591	32.1685074734033	19.5018628206349	47.5019152752464	48.8048575370597	0	0	29.5130790835091	1.95415981131959	0	0	67.0383721825901	0	0	0	0	1.1254745503555	65.4031838154317	68.4296713598104	39.4607246556339	52.9899868422797	0	0	2.67641529471208	1.45045583774054	534.356280063735	444.172743952918	277.152771354269	244.454202553653	66.9110964279906	66.4932691203988	58.9249841339655	47.1539778739964
FBgn0075376	516.115574647416	449.115206012043	520.208905651198	930.10888126317	386.31940087271	514.423109345269	445.497493118585	647.784218375419	239.790432903542	239.783879761862	229.249634205419	353.816810603054	220.048615381004	191.459775087936	225.249131580845	331.488186733223	449.353308486191	610.42860948519	538.592917721479	795.928611252485	214.398799654406	188.885115473723	182.860300277173	243.404029023996	308.322771629696	274.45304506113	265.219026953459	291.768170058509	432.308208024285	892.110126653213	311.731897819564	397.671521603537	320.4658331766	385.631407472133	408.717817500308	371.267774415045	509.770935930717	519.853637711972	543.345166667354	545.855156922418	165.68806566576	197.769269973957	151.529182677634	167.164288389047	4837.02544449592	3588.29061001442	3259.87382895932	2056.74637791609	220.867262426344	201.764743168156	175.840623842414	157.893370173999	511.024307884104	508.076774304585	452.716341517052	510.273403422175
FBgn0075379	46.51041515718	38.2579619936185	38.9075912813915	37.1218622233638	59.3442453147838	58.9934758423474	54.8706589764826	46.4210189063819	37.4672551411784	29.5468287858218	33.5814893855595	31.9965398841556	30.7044579601401	48.1155455718373	29.3458375651101	51.0752191039105	30.450682076903	48.1917323277781	27.0921990805573	30.75458312413	36.5452499410919	52.8238034799396	40.9687011549951	39.5090597836051	35.6328082782313	37.1011048782811	27.7094505772271	30.7682797516246	18.9332061908446	21.4106430396771	27.6685116407897	23.4499177358351	50.3210812426067	57.0460661941025	30.2753938889117	37.0605978025714	74.9269617116015	67.766634916025	77.9921291867016	65.277523920619	41.4220164164401	42.1105669906525	39.4607246556339	38.7864852144522	46.1139640605672	21.4226305075488	26.7641529471208	43.5136751322162	45.1234192053821	40.6432576166069	52.4028349199248	28.853610793218	42.6466328881698	35.804067987907	49.5832183566295	39.5756600013898
FBgn0075383	528.118262429914	395.886737151356	525.972993248441	596.012121252896	900.054387274221	788.152837253762	845.269437090101	974.841397034019	18.9308236502796	16.4780391305545	14.7758553296462	14.8389750187388	265.374243798354	224.539212668574	275.216368516033	346.510309999079	474.043050710707	350.728718607719	546.178733464035	648.306612256661	314.28914949339	261.717935423337	310.762586809841	387.329889664272	179.648741736083	92.2771070049555	177.472433458907	168.695051052011	520.663170248226	856.425721587085	625.308363081848	693.726733018455	962.280325516514	1065.62051650584	1185.0654179374	710.107525752841	524.48873198121	376.89388734118	532.946216109128	456.942667444333	265.972947516089	307.557533913873	323.577942176198	247.468701438688	960.158608832524	1005.3334459614	492.460414227023	535.218204126259	403.735856048156	325.146060932855	344.694203028838	258.079518761561	432.34862307317	518.306508015416	320.494425899373	442.068542568716
FBgn0075384	135.030237553103	169.665744493438	85.0202920593371	127.864192102697	163.487577778963	176.980427527042	165.918421190793	187.794121939454	245.311923134874	244.897753974792	258.801344864712	294.924628497434	173.991928440794	167.402002302017	174.488763900655	151.222707542951	331.665537215998	302.53698627994	243.829791725016	348.141880965152	140.496183106864	157.671049781032	142.890835735715	149.570012037934	211.817249209486	209.288283928765	201.22339109653	216.438933425221	175.132157265313	142.737620264514	110.674046563159	214.957579245155	208.346932864126	114.092132388205	147.051913174714	216.407419311444	84.2928319255517	117.895378552537	79.2919980064799	90.0379640284401	165.68806566576	142.123163593452	119.960602953127	213.59881294156	342.560875878499	223.407432435866	183.334447687778	271.235241657481	124.683132014872	121.929772849821	153.714982431779	181.938045835014	126.469325116642	114.232026437608	130.784720882704	137.251757026097
FBgn0075385	6.00134389124903	0	8.64613139586479	6.18697703722729	5.81806326615528	9.43895613477559	6.53222130672412	8.44018525570579	7.09905886885486	8.52312368821783	6.71629787711189	6.95576954003382	11.6969363657677	16.0385151906124	12.6900919200476	5.00737442195201	1.64598281496773	2.67731846265434	1.08368796322229	3.6905499748956	22.7392666300127	16.8075738345262	17.9862590436564	22.5766055906315	11.382702644435	6.6591726704607	7.91698587920774	6.36585098309474	1.57776718257038	7.1368810132257	7.37826977087726	1.95415981131959	1.7656519734248	9.12737059105641	4.32505626984452	1.32359277866326	2.67596291827148	10.2114107407709	7.79921291867016	3.3764236510665	7.6303714451337	7.51974410547367	14.2058608760282	5.46288524147213	1.6469272878774	4.59056368018902	0	4.35136751322162	10.6871256012747	15.966994063667	13.9740893119799	8.81638107570551	6.61758096540566	1.70495561847176	20.1207262896467	4.21017659589253
FBgn0075386	12.0026877824981	39.9213516455149	27.3794160869052	51.5581419768941	1.16361265323106	2.3597390336939	2.61288852268965	0	11.4373726220439	15.9098308846733	12.0893361788014	11.5929492333897	8.04164375146527	9.0216647947195	5.55191521502083	8.01179907512322	17.2828195571612	5.35463692530868	4.33475185288917	8.6112832747564	7.30904998821838	12.0054098818045	5.9954196812188	14.1103784941447	11.382702644435	9.98875900569105	13.1949764653462	18.5670653673597	23.6665077385557	5.35266075991928	23.9793767553511	49.8310751886496	5.29695592027439	2.2818426477641	21.6252813492226	19.8538916799489	0	0	5.19947527911344	3.3764236510665	15.2607428902674	21.8072579058736	14.2058608760282	12.5646360553859	1.6469272878774	10.7113152537744	6.69103823678021	13.0541025396649	1.18745840014163	7.25772457439409	9.31605954131996	7.2134026983045	2.94114709573585	1.70495561847176	4.3115842049243	5.05221191507104
FBgn0075387	513.114902701792	494.026726613247	530.296058946374	600.136772611047	485.22647639735	445.990677368146	492.529486526998	506.411115342347	992.290673002157	926.747649032219	1098.78633269551	915.379271468451	675.498075123083	646.552643621564	649.574080157437	693.020619998159	577.739968053674	433.725590950003	506.08227882481	586.797446008401	525.439482486366	516.232624917592	535.590824855546	563.709620841081	691.375460620683	908.501414327139	689.437520314341	714.566772852385	538.018609256501	606.634886124185	555.214800258514	578.431304150599	497.913856505792	481.468798678225	512.519167976576	414.946336110933	462.941584860966	435.377421583777	400.359596491735	441.186023739356	731.425605669245	659.481558050041	643.999026379946	718.915697777733	695.003315484263	654.920418373634	476.401922458751	554.074130016887	536.731196864019	611.100409163982	563.621602249857	585.087107751365	427.201615655632	388.729881011562	384.44959160575	398.282705971433
FBgn0075389	84.0188144774864	71.5257550315475	89.3433577572695	111.365586670091	105.888751444026	92.029822314062	96.6768753395169	82.2918062431315	66.2578827759787	85.7994451280595	76.1180426072681	68.1665414923315	56.2915062602569	49.1179527712506	73.7611592852767	55.0811186414722	66.6623040061932	61.5783246410498	66.1049657565598	95.9542993472857	107.199399827203	101.645803665944	121.906866851449	124.876849673181	57.9033134521259	79.9100720455284	79.8296076153447	66.8414353224948	94.666030954223	105.268994945079	71.9381302660533	71.3268331131651	100.642162485213	134.628716218082	88.6636535318127	79.4155667197958	36.125499396665	38.0607127610551	32.496720494459	38.266134712087	46.8722817343928	42.8625414011999	52.0881565454368	45.3419475042187	65.877091515096	82.6301462434024	57.5429288363098	63.8200568605838	140.120091216713	149.509126232518	145.563430333124	153.885924230496	61.0288022365189	55.4110576003323	68.2667499113015	59.7845076616739
FBgn0075390	0	0	1.4410218993108	0	0	0	0	0	0	0	0	0	35.090809097303	24.0577727859187	19.0351378800714	27.0398218785409	0	0	0	0	0.812116665357598	0	0	0	1.48470034492631	1.90262076298877	1.31949764653462	1.59146274577369	0	0	5.53370232815795	0	0	0	0	0	0	0	0	1.1254745503555	22.8911143354011	24.8151555480631	25.2548637796057	38.2401966903049	0	0	0	0	0	0	0	0	2.20586032180189	5.96734466465117	0.718597367487384	4.21017659589253
FBgn0075391	184.541324655908	246.181668480675	305.496642653889	348.533039763804	75.6348224600186	136.864863954246	54.8706589764826	84.4018525570579	10.6485883032823	8.52312368821783	21.0444000149506	20.8673086201015	299.733994372796	339.816040601101	352.150050781321	342.504410461518	769.496965997415	1001.31710503272	849.611363166276	628.623679057218	527.063715817081	629.083477806554	615.529753938463	496.685322993893	91.5565212704555	66.1160715138598	93.0245840806909	94.426789582572	331.33110833978	419.29175952701	431.62878159632	348.817526320547	52.9695592027439	111.810289740441	147.051913174714	78.0919739411325	176.613552605918	207.013145017446	262.573501595229	246.478926527855	313.935282314072	298.533840987305	263.597640699635	231.080045714271	301.387693681564	382.546973349085	132.482557088248	240.77566906493	515.356945661469	703.999283716227	579.924706447167	547.417115882442	237.49762798067	212.266974499735	188.991107649182	189.457946815164
FBgn0075392	333.074585964321	262.81556499964	308.378686452511	284.600943712455	264.14007228345	250.132337571553	291.337070279896	244.765372415468	440.930434187763	457.975846180238	405.664391777558	398.33373565927	363.336085861658	410.986951759444	358.495096741345	369.544232340059	376.107073220127	385.533858622225	358.700715826578	335.8400477155	420.676432655236	441.799083650404	405.690065095805	432.483100845535	413.241596004488	393.842497938676	458.525432170782	433.938842014292	334.486642704921	351.491389901366	317.265600147722	391.809042169578	281.621489761255	298.921386857097	274.641073135127	370.605978025714	677.018618322685	574.623931685198	627.836639952948	644.896917353702	380.428519193095	372.227333220947	421.44053932217	416.271855400177	489.137404499588	419.271482790597	422.873616564509	364.064415272876	391.861272046739	325.146060932855	387.780978407443	451.238413238382	383.084409219594	378.500147300731	352.112710068818	428.59597746186
FBgn0075393	210.047036193716	229.547771961711	149.866277528323	152.612100251607	374.6832743404	396.436157660575	542.174368458102	392.468614390319	10.6485883032823	3.97745772116832	5.82079149349697	13.4478211107321	40.2082187573263	47.113138372424	46.7947139551756	42.0619451443969	338.249468475869	423.016317099386	287.177310253907	195.599148669467	174.605083051883	238.507476318515	212.837398683267	236.348839776924	46.5206108076909	62.3108299878823	52.7799058613849	65.2499725767211	222.465172742424	169.50092406411	177.078474501054	165.126504056506	284.269967721392	328.585341278031	434.668155119375	160.154726218255	10.7038516730859	6.49817047139965	9.09908173844852	2.250949100711	59.9529184974791	60.1579528437893	61.5587304627889	61.7306032286351	153.164237772598	133.126346725482	69.5867976625142	159.550142151459	166.244176019829	194.507018593762	235.230503418329	331.816524122007	101.469574802887	83.5428253051164	69.7039446462762	100.202202982242
FBgn0075394	294.065850671202	227.884382309814	314.142774049754	276.351640996152	233.304336972827	198.218078830287	256.063075223585	202.564446136939	454.734159766092	423.315143181486	479.095915233982	444.241814623494	272.684829026959	268.645129442758	243.491138715914	245.361346675649	209.039817500902	238.281343176236	215.653904681236	228.814098443527	302.107399513026	338.552558666886	277.787778563138	292.084834828795	410.272195314636	367.205807256833	367.480094559893	411.65836357346	261.909352306684	208.753769636852	223.192660569037	313.642649716795	253.371058186458	191.674782412185	235.715566706527	234.275921823398	515.12286176726	615.469574648281	492.650282695998	541.353258720996	259.432629134546	267.702890154863	246.234921851156	289.532917798023	186.102783530146	209.635741395299	235.524545934663	176.955612204346	362.174812043198	293.212072805521	295.784890436909	323.000143046302	324.261467304877	284.727588284784	465.651094131825	329.235809798796
FBgn0075395	48.0107511299922	36.594572341722	30.2614598855268	28.8725595070607	13.3815455121571	11.7986951684695	6.53222130672412	10.5502315696322	93.8653339326365	75.0034884563169	79.7000681417278	84.8603883884127	21.9317556858144	31.0746231818116	31.725229800119	37.0545707224449	55.9634157089029	64.2556431037042	22.7574472276681	39.3658663988864	57.6602832403894	48.0216395272178	48.9625940632868	45.153211181263	75.7197175912416	78.958761664034	100.281821136631	106.097516384912	48.9107826596819	39.2528455727414	46.1141860679829	53.7393948112888	11.4767378272612	9.12737059105641	8.65011253968905	12.574131397301	38.8014623149365	56.6269141079113	48.0951463317993	45.01898201422	42.5120694800306	42.8625414011999	37.8822956694086	46.4345245525131	14.8223455908966	21.4226305075488	28.1023605944769	30.4595725925514	52.2481696062319	27.5793533826975	46.5802977065998	43.280416189827	27.9408974094906	28.1317677047841	39.5228552118061	21.0508829794627
FBgn0075396	481.607847272734	355.965385505841	337.199124438727	381.530250629016	75.6348224600186	84.9506052129803	62.7093245445515	97.0621304406166	207.450275834314	198.872886058416	198.802417162512	230.931548729123	1109.01577917935	1156.77790812292	1132.59070386425	1226.80673337824	208.216826093418	190.089610848458	299.097877849352	330.919314415639	730.09288215648	673.903674698624	637.512959436265	721.040341050794	256.358259557275	254.475527049748	267.198273423261	255.164526905714	810.972331841177	456.760384846445	881.703237619833	977.079905659796	150.080417741108	191.674782412185	205.440172817615	159.492929828923	129.784201536167	104.899037609737	90.9908173844852	123.802200539105	1124.93476162543	1241.5097518137	1360.60578612626	1409.42439229981	344.207803166376	358.063967054744	196.716524161338	413.379913756054	681.601121681298	555.941702398587	854.748462916106	798.283231945698	351.467077940434	345.253512740532	273.785597012693	341.866339586474
FBgn0075397	70.5157907221761	88.1596515505121	72.0510949655399	86.6176785211821	94.834431238331	77.8713881118986	71.8544343739653	82.2918062431315	177.476471721372	185.235888157268	174.175991613102	184.096033826229	98.6929005861647	102.245534340154	115.797088770434	107.157812629773	97.1129860830962	139.220560058026	105.117732432562	103.335399297077	112.884216484706	101.645803665944	119.908393624376	92.4229791366477	159.852737137066	151.258350657607	149.103234058412	167.634075888162	108.865935597356	90.9952329186277	123.586018662194	110.410029339557	122.712812153023	114.092132388205	73.5259565873569	127.064906751673	293.017939550727	281.277950404871	265.173239234785	273.490315736387	164.59801260217	103.772468655537	105.754742077099	128.924091698742	184.455856242269	125.4754072585	136.497180030316	149.396951287276	140.120091216713	114.672048275427	111.79271449584	115.414443172872	153.674935752198	167.085650610233	155.935628744762	154.934498728845
FBgn0075398	1779.39846375534	1107.81750816304	1043.29985510102	1612.73868103725	75.6348224600186	61.3532148760413	69.2415458512756	200.454399823013	78.0896475574035	83.5266121445347	88.2073787860695	78.3683368177144	619.937627385686	425.02065255123	459.222701356723	620.91442832205	513.546638269932	243.635980101545	568.936180691703	727.038345054434	456.40956593097	296.933804409964	253.806099838262	503.740512240966	161.832337596967	126.524280738753	270.497017539598	188.853579165144	2393.47281595927	1737.83052672046	1639.82045657747	3813.54287179018	134.189549980284	34.2276397164615	144.889385039792	93.3132908957601	1459.73777191709	1187.30857613145	1396.05911244196	1549.77845583952	991.948287867382	1031.70889127099	1052.81213381231	1026.47613687261	345.854730454254	393.258288602859	592.825987778726	731.029742221232	674.476371280448	480.461366824889	669.591779532372	700.501550924237	986.019563845444	1040.87540507701	1026.87563813947	907.71407407443
FBgn0075402	259.55812329652	176.319303101024	247.855766681457	352.657691121956	136.724486754649	92.029822314062	134.563758918517	187.794121939454	233.87455051283	225.010465368951	290.144068291234	288.896294896072	437.172996670567	374.900292580566	342.632481841285	361.532433264935	208.216826093418	176.703018535186	179.8922018949	193.138782019537	203.029166339399	188.885115473723	202.845032547903	223.649499132193	243.490856567914	251.621595905265	248.725306371776	250.390138668393	205.10973373415	262.280377236045	319.110167590442	191.50766150932	126.244116099873	75.3008073762153	162.18961011917	106.549218682393	375.972790017143	446.51714239189	423.757235247745	401.794414476914	456.732233644432	399.298412000652	434.067971211973	458.882360283659	149.870383196843	153.018789339634	180.658032393066	97.1805411286162	184.056052021953	255.471905018672	224.749936434344	194.761872854222	247.791642815745	238.693786586047	288.876141729928	229.033606816554
FBgn0075403	378.084665148689	306.063695948948	475.537226772563	441.337695322214	219.922791460669	169.901210425961	216.869747383241	234.215140845836	565.163964392723	476.158510048436	504.170093975199	568.054512436096	620.668685908547	496.191563709572	506.017415311898	542.799387339598	221.38468861316	115.124693894137	274.17305469524	222.663181818701	406.870449344156	350.55796854869	385.705332825076	388.740927513686	548.844227507758	507.524088527255	621.483391517807	625.444859089059	318.708970879217	330.080746861689	529.390856060444	427.960998678991	263.082144040295	237.311635367467	246.528207381138	223.687179594092	602.091656611083	444.660522257205	545.944904306911	642.645968252991	591.898813529657	571.500552015999	607.695159696762	671.388596176925	317.856966560338	278.494196598134	331.875496544298	278.487520846184	298.05205843555	349.822324485795	391.274500735438	382.310343010139	391.172563732868	363.155546734486	354.987099538768	434.490224696109
FBgn0075404	745.666978487691	652.04874354341	897.756643270627	1049.72377064956	425.882231082566	538.020499682208	485.997265220274	590.812967899405	273.313766450912	326.151533135802	282.532264030507	349.179630909698	375.033022227426	379.912328577632	383.87528058144	434.640099825435	573.625011016255	572.946151008029	654.547529786264	811.920994477033	382.506949383428	435.396198380108	463.64578868092	409.906495254903	340.986179218075	326.775116043322	397.168791606922	336.859614522097	725.772903982376	658.377273470071	514.634316518689	721.08497037693	361.958654552083	353.685610403436	397.905176825696	371.929570804377	282.314087877641	287.77612087627	323.667336124812	232.973231923589	330.28607826793	306.053585092778	356.724950886931	281.338589935815	2020.77978222557	1574.56334230483	1277.98830322502	1141.50874430181	432.234857651555	396.271761761917	390.109993292773	419.980334879062	349.996504392566	334.171301220466	348.519723231381	341.866339586474
FBgn0075405	45.0100791843677	36.594572341722	21.615328489662	26.8102338279849	19.7814151049279	21.2376513032451	26.1288852268965	29.5406483949703	13.8037255783289	14.2052061470297	5.82079149349697	16.2301289267456	25.5870483001168	30.0722159823983	16.6557456450625	25.0368721097601	19.7517937796128	29.4505030891977	32.5106388966687	19.6829331994432	22.7392666300127	22.410098446035	24.9809153384116	28.2207569882894	8.90820206955783	16.6479316761518	19.7924646980193	13.7926771300386	42.5997139294003	21.4106430396771	35.046781411667	38.106116320732	22.0706496678099	22.818426477641	45.4130908333675	31.1044302985867	14.7177960504931	5.56986040405685	12.9986881977836	6.75284730213301	25.0712204625822	17.2954114425894	26.8332927658311	22.944118014183	14.8223455908966	22.9528184009451	30.778775889189	33.3604842680324	22.561709602691	29.0308982975763	40.7577604932748	30.456589170619	9.55872806114151	12.7871671385382	11.4975578797981	16.8407063835701
FBgn0075408	241.554091622773	266.142344303433	292.527445560092	375.343273591789	374.101468013784	290.247901144349	318.772399768137	346.047595483937	535.584552439161	508.546380063664	621.033677036946	470.210020906287	905.781509824134	886.127964281337	816.924667353065	859.265450806966	334.13451143845	246.313298564199	307.767381555131	357.983347564873	439.35511595846	488.220001860048	455.651895772628	515.734333960989	440.956002443113	523.220709821912	423.558744537614	414.310801483083	293.464695958091	324.72808610177	538.61369327404	336.11548754697	344.302134817835	260.130061845108	317.891635833573	327.589212719158	596.73973077454	485.506165220288	588.840575359597	632.516697299792	889.483299889872	873.042290645493	738.704765553467	1154.85394004721	200.925129121043	226.467808222658	259.612283587072	285.739800034887	429.859940851272	413.690300740463	578.760199004502	471.275642955894	483.818697248547	411.746781860931	437.625796799817	474.907920016678
FBgn0075409	33.0073914018696	24.9508447784468	20.1743065903512	35.059536544288	41.3082491897025	35.3960855054085	31.3546622722758	65.4114357317199	37.0728629817976	42.047410195208	43.879812797131	30.1416680068132	15.3522289800701	17.0409223900257	26.9664453301012	15.022123265856	29.6276906694192	45.5144138651238	32.5106388966687	30.75458312413	16.242333307152	16.8075738345262	10.9916027489011	7.76070817177958	26.2297060936981	33.2958633523035	30.3484458702963	25.9938915143035	18.9332061908446	30.3317443062092	18.4456744271932	43.9685957546908	42.3756473621951	36.5094823642256	54.0632033730566	43.6785616958877	160.557775096289	159.669331582963	176.782159489857	173.323080754747	20.7110082082201	28.5750276007999	25.2548637796057	25.675560634919	54.3486004999542	61.2075157358536	77.6160435466504	59.4686893473622	8.31220880099144	24.6762635529399	20.9611339679699	20.0372297175125	69.1169567497925	68.1982247388705	59.6435815014529	70.7309668109945
FBgn0075410	376.584329175876	224.557603006021	350.168321532524	420.714438531456	147.197000633729	110.907734583613	116.273539259689	175.133844055895	112.007373264154	104.550317242139	104.326493691138	94.1347477751244	122.817831840561	103.247941539568	136.418488140512	151.222707542951	174.47417838658	109.770056968828	197.231209306457	194.368965344502	142.932533102937	130.458787382275	126.903049919131	158.036239134421	127.684229663662	122.243384022029	156.360471114353	133.152383063065	189.332061908446	180.206245583949	149.409962860265	282.376092735681	67.0947749901422	95.8373912060923	108.126406746113	112.505386186377	516.460843226396	362.040926263695	452.354349282869	477.201209350732	101.374934913919	100.0125966028	140.480179774057	92.8690491050263	143.282674045334	172.911231953786	148.541048856521	146.496039611795	83.1220880099144	126.284407594457	98.9831326265246	111.40699722937	199.998002510038	236.136353158339	196.895678691543	198.720335326127
FBgn0075411	0	0	0	0	0	0	0	0	0	0	0	0	0	0	0	0	0	0	0	0	0	0	0	0	0	0	0	0	0	0	0	0	0	0	0	0	0	2.78493020202842	1.29986881977836	2.250949100711	0	0	0	0.546288524147214	0	0	0	0	0	0	0	0	1.47057354786792	0	2.87438946994954	0
FBgn0075413	0	0	0	0	0	0	0	0	0.394392159380826	0.568208245881189	0	0	0	1.00240719941328	0.793130745002976	0	13.9908539272257	10.7092738506174	7.58581574255604	50.4375163235732	0	1.60072131757393	0	0	0.494900114975435	0.475655190747193	1.97924646980193	1.59146274577369	0	12.489541773145	0	9.77079905659796	0	0	2.16252813492226	0	0	0.928310067342808	0	1.1254745503555	0	2.2559232316421	0	0	3.2938545757548	3.06037578679268	8.02924588413625	14.5045583774054	0	0	0	0	1.47057354786792	0.852477809235882	0.718597367487384	0
FBgn0075414	0	0	0	0	0	0	0	0	0	0	0	0	0	0	0	0	0	0	0	0	0	0	0.999236613536466	0	0.494900114975435	0	0	0.530487581924562	0	0	1.84456744271932	19.5415981131959	0.882825986712398	0	2.16252813492226	3.30898194665816	420.126178168623	320.266973233269	434.156185805972	517.71829316353	0	7.51974410547367	4.73528695867607	1.09257704829443	0	7.6509394669817	89.6599123728548	10.1531908641838	0	1.45154491487882	2.32901488532999	8.81638107570551	159.55722994367	191.807507078073	130.784720882704	203.772547241199
FBgn0075415	0	0	0	0	0	0	0	0	0	0	0	0	0	0	0	0	0	0	0	0	0	0	0	0	0	0	0	0.530487581924562	0	1.78422025330643	0	37.1290364150722	0	0	4.32505626984452	1.98538916799489	573.994045969233	453.943622930633	568.042674243143	603.254358990548	0	11.2796161582105	4.73528695867607	2.18515409658885	0	16.8320668273597	86.9834970781427	13.0541025396649	0	0	2.32901488532999	4.0074459435025	194.8509950925	233.578919730632	176.774952401896	246.716348519302
FBgn0075416	0	0	0	0	0	0	0	0	0	0	0	0	0.731058522860479	0	0	3.00442465317121	0.822991407483866	0	0	0	0	0	0	0	0	0	0	0	0	1.78422025330643	0	7.81663924527837	0	0	4.32505626984452	2.64718555732653	367.944901262329	346.259655118867	352.264450159936	319.634772300962	0	3.75987205273683	1.57842898622536	3.82401966903049	4.9407818636322	4.59056368018902	66.9103823678021	1.45045583774054	0	2.90308982975764	0	0.8014891887005	88.9696996460095	85.2477809235882	129.347526147729	80.8353906411366
FBgn0075417	2712.60743884456	1949.49267202264	2005.90248384063	2113.88382105266	2068.90329744482	1984.54052733657	1639.58754798775	2612.23733664094	438.169689072097	456.271221442595	333.576127896557	398.797453628606	1884.66887193432	1732.15964058614	2062.13993700774	1784.6282439837	3080.45683821211	3038.75645511268	2813.25395252507	3229.23122803365	2961.78947855916	2979.74273266387	2727.91595495455	2781.15560119592	897.748808565439	667.819887809059	967.851523733146	948.511796481117	3483.70993911541	2153.55384574086	2165.52217775248	2735.82373584743	2871.83293477543	3386.25448928193	3317.31815897075	2712.70339987036	1331.29155184006	1197.51998687222	1233.57550996966	1261.65697094852	1891.24206532957	2116.80796569084	1895.69321245665	1918.01900828087	2052.07140069524	2006.0763282426	1299.39962558272	1921.85398500622	3541.00094922235	2778.25696707806	3470.23217914168	3307.74588176697	1786.74686065953	1761.21915388133	1619.71846631656	1570.39587026791
FBgn0075418	109.524526015295	69.8623653796511	80.6972263614047	80.4307014839548	186.759830843584	160.462254291185	164.611976929448	156.143427230557	158.151255911711	200.009302550178	164.325421393338	172.966802562174	101.617134677607	102.245534340154	93.5894279103511	86.1268400575746	54.3174328939352	74.9649169543215	71.5234055726712	52.8978829735036	76.3389665436142	117.653016841684	88.9320586047455	136.870671393204	120.260727939031	163.149730426287	121.393783481185	114.054830113781	78.8883591285191	83.858351905402	94.0729395786851	103.570469999938	204.815628917276	235.029792719702	144.889385039792	185.964785402188	268.934273286284	233.005826903045	252.174551037002	317.383823200251	117.725730867777	87.2290316234945	118.382173966902	94.5079146774679	75.7586552423604	61.2075157358536	140.511802972384	87.0273502644324	129.432965615438	158.218395721791	145.563430333124	129.039759380781	163.968950587274	161.118305945582	165.995991889586	195.352194049413
FBgn0075419	111.024861988107	59.8820274682724	93.6664234552019	49.4958162978183	97.1616565447931	77.8713881118986	124.112204827758	54.8612041620876	110.03541246725	115.346273913881	107.013012841983	130.768467352636	62.8710329660012	53.1275815689037	45.2084524651696	45.0663697975681	54.3174328939352	69.6102800290128	54.1843981611146	50.4375163235732	43.8542999293103	30.4137050339046	28.9778617925575	28.9262759129966	106.403524719719	98.460624484669	104.240314076235	92.3048392548738	64.6884544853857	41.0370658260478	53.4924558388602	52.762314905629	64.4462970300051	111.810289740441	75.6884847222792	68.8268244904897	163.23373801456	117.895378552537	166.38320893163	194.707097211502	45.7822286708022	54.8941319699578	29.9901507382818	75.3878163323155	59.2893823635864	84.1603341367987	66.9103823678021	46.4145868076973	26.1240848031159	36.2886228719704	16.3031041973099	31.2580783593195	79.410971584868	75.8705250219935	68.9853472787888	63.9946842575665
FBgn0075420	154.534605199662	119.764054936545	115.281751944864	105.178609632864	123.924747569107	115.627212651001	148.93464579331	107.612362010249	230.325021078402	245.465962220674	234.622672507109	228.612958882445	92.8444324032808	92.2214623460215	108.658912065408	77.113566098061	125.917685345032	80.3195538796302	121.373051880897	115.637232546729	110.447866488633	108.849049595027	146.88778218986	117.821660426108	189.051843920616	198.348214541579	199.244144626728	169.225538633935	97.8215653193637	128.463858238063	94.0729395786851	128.974547547093	128.89259406001	134.628716218082	101.638822341346	119.785146469025	638.217156007748	525.423498116029	564.143067783808	597.626986238771	89.3843512144234	92.4928524973261	86.8135942423946	96.1467802499096	174.574292515004	123.945219365104	168.614163566861	176.955612204346	132.995340815863	130.639042339094	115.286236823834	123.429335059877	237.49762798067	274.497854573954	263.006636500382	250.926525115195
FBgn0075421	108.024190042482	119.764054936545	95.1074453545126	136.113494819	151.851451246653	143.944081055328	147.628201531965	179.353936683748	125.022314523722	132.392521290317	137.907983076697	121.95782593526	142.556411957793	119.28645673018	146.72918782555	94.1386391326979	110.280848602838	82.9968723422845	127.87517966023	104.565582622042	121.005383138282	120.854459476832	128.901523146204	116.410622576694	97.9902227651362	129.853867073984	102.920816429701	89.652401345251	145.154580796475	135.600739251288	116.207748891317	143.63074613199	165.088459515218	132.346873570318	138.401800635025	111.181793407714	416.112233791215	364.825856465723	422.457366427967	390.539668973359	164.59801260217	145.883035646189	135.744892815381	117.452032691651	195.984347257411	111.703716217933	131.144349440892	143.595127936314	124.683132014872	121.929772849821	107.13468472518	104.995083719766	191.17456122283	200.332285170432	244.32310494571	194.510158730235
FBgn0075422	0	0	0	0	0	0	0	0	0	0	0.447753191807459	0.927435938671177	0	0	0	0	0	0	0	0	0	0	0	0	0	0	0.659748823267312	0.530487581924562	0	0	0	4.88539952829898	0	0	2.16252813492226	6.61796389331632	287.666013714184	265.496679260043	345.765106061044	329.764043254162	1.09005306359053	2.2559232316421	1.57842898622536	0.546288524147214	0	1.53018789339634	49.5136829521735	7.2522791887027	0	0	0	1.602978377401	69.1169567497925	63.9358356926911	104.196618285671	91.7818497904572
FBgn0075423	1.50033597281226	0	0	6.18697703722729	0	0	1.30644426134482	0	12.6205491001864	10.2277484258614	17.0146212886835	6.02833360136265	2.19317556858144	1.00240719941328	0.793130745002976	4.00589953756161	4.11495703741933	2.67731846265434	1.08368796322229	6.150916624826	0	0	0	2.1165567741217	8.4133019545824	6.6591726704607	4.61824176287118	4.77438823732106	9.4666030954223	3.56844050661285	0	9.77079905659796	1.7656519734248	0	0	0	13.3798145913574	15.7812711448277	25.9973763955672	18.007592805688	0	0	1.57842898622536	2.18515409658885	0	1.53018789339634	10.7056611788483	1.45045583774054	0	0	0	3.205956754802	6.61758096540566	2.55743342770764	6.46737630738645	8.42035319178506
FBgn0075425	160.535949090911	202.933537531367	162.83547462212	158.799077288834	137.88809940788	117.986951684695	154.160422838689	162.473566172336	1378.0062048766	1418.24778171945	1529.07715002247	1303.97492977167	323.858925627192	274.659572639238	338.666828116271	206.303826184423	124.271702530064	149.929833908643	139.795747255676	107.025949271972	216.023032985121	227.302427095498	241.815260475825	209.539120638049	904.677410175095	1318.99184394197	803.574066739585	687.511906174232	141.999046431334	105.268994945079	180.767609386493	147.539065754629	142.134983860696	98.1192338538564	131.914216230258	150.22778037828	401.394437740722	410.313049765521	363.963269537941	377.033974369093	279.053584279175	269.958813386505	304.636794341494	297.180957136084	130.107255742315	99.4622130707621	176.643409450997	197.261993932714	208.992678424928	217.731737231823	190.979220597059	228.424418779643	241.909348624274	236.136353158339	252.227675988072	235.769889369982
FBgn0075426	60.0134389124903	63.2088067720653	121.045839542107	43.308839260591	30.835735310623	40.1155635727962	40.4997721016895	18.990416825338	21.2971766065646	23.2965380811287	31.3427234265222	28.2867961294709	29.9733994372796	34.0818447800514	32.518360545122	32.0471963004929	74.069226673548	69.6102800290128	75.8581574255604	52.8978829735036	31.6725499489463	32.8147870102655	50.9610672903598	40.2145787083124	42.5614098878874	35.1984841152923	39.5849293960387	50.926807864758	48.9107826596819	30.3317443062092	36.8913488543863	62.5331139622269	37.9615174286331	57.0460661941025	54.0632033730566	39.0459869705663	8.02788875481444	11.1397208081137	5.19947527911344	10.1292709531995	20.7110082082201	21.8072579058736	42.6175826280846	29.4995803039495	44.4670367726898	33.6641336547195	45.4990600101054	23.2072934038486	60.5603784072233	37.7401677868493	41.9222679359398	36.0670134915225	19.852742896217	19.6069896124253	21.5579210246215	25.2610595753552
FBgn0075427	1.50033597281226	14.9705068670681	1.4410218993108	2.06232567907576	71.5621781737099	84.9506052129803	43.1126606243792	143.483149346998	0.394392159380826	0	0	0	45.3256284173497	32.0770303812249	61.0710673652291	19.0280228034177	129.209650974967	61.5783246410498	96.4482287267839	131.629615771276	1.6242333307152	6.40288527029571	11.9908393624376	2.82207569882894	14.3521033342876	3.80524152597754	20.4522135212867	17.5060902035105	89.9327294065118	49.9581670925799	12.9119720990352	0	326.645615083587	241.875320662995	259.503376190671	523.480943961321	0	0	1.29986881977836	0	87.2042450872423	122.571828919221	94.7057391735214	96.1467802499096	93.8748554090118	67.328267309439	42.8226447153933	88.477806102173	20.1867928024078	4.35463474463645	1.16450744266499	15.2282945853095	80.1462583588019	67.3457469296346	22.2765183921089	68.204860853459
FBgn0075428	0	0	0	0	0	0	0	0	0	0	0	0	2.19317556858144	0	1.58626149000595	1.0014748843904	0	0	0	0	0.812116665357598	0	0.999236613536466	0.705518924707235	0	0.475655190747193	0	0	0	1.78422025330643	0	59.6018742452476	2.64847796013719	4.5636852955282	8.65011253968905	7.27976028264795	1260.37853450587	983.080361316033	1241.37472288833	1373.07895143371	3.27015919077159	18.0473858531368	9.47057391735214	9.83319343464984	6.5877091515096	26.0131941877378	179.31982474571	18.855925890627	3.5623752004249	2.90308982975764	1.16450744266499	18.4342513401115	442.642637908245	483.354917836745	403.133123160422	522.061897890674
FBgn0075429	0	0	0	0	0	0	0	0	0.394392159380826	0.568208245881189	0	0	7.31058522860479	7.01685039589294	7.93130745002976	7.01032419073282	0	2.67731846265434	0	0	0.812116665357598	0	0	2.82207569882894	0.494900114975435	0	0	0.530487581924562	0	5.35266075991928	14.7565395417545	123.112068113134	0.882825986712398	2.2818426477641	10.8126406746113	5.29437111465305	1652.40710203264	1294.99254394322	1834.11490470727	1908.80483740293	5.45026531795265	38.3506949379157	29.9901507382818	14.2035016278276	3.2938545757548	59.6773278424573	354.625026549351	58.0182335096216	0	10.1608144041517	6.98704465598997	28.0521216045175	575.729543990293	628.276145406845	577.752283459857	682.890643853769
FBgn0075430	69.0154547493638	58.2186378163759	67.7280292676075	61.8697703722729	54.6897947018596	73.1519100445108	61.4028802832067	46.4210189063819	110.824196786012	101.709276012733	101.192221348486	104.336543100507	87.7270227432575	80.1925759530622	67.4161133252529	86.1268400575746	61.72435556129	107.092738506174	66.1049657565598	56.5884329483992	77.9631998743294	101.645803665944	89.9312952182819	85.3677898895754	71.2656165564626	105.595452345877	121.393783481185	75.8597242152124	94.666030954223	58.8792683591121	66.4044279378954	69.3726733018455	65.3291230167174	68.455279432923	97.3137660715018	54.2673039251938	72.25099879333	83.5479060608527	84.4914732855934	79.9086930752406	83.9340858964707	106.028391887179	105.754742077099	85.7672982911125	75.7586552423604	52.0263883754756	70.9250053098702	55.1173218341405	98.5590472117556	71.1257008290621	81.5155209865496	88.9652999457555	62.4993757843868	59.6734466465117	65.3923604413519	37.8915893630328
FBgn0075431	412.592392523371	402.540295758942	308.378686452511	367.093970875486	456.717966393189	526.221804513739	401.078388232861	434.669540668848	358.50247287717	372.74460929806	345.665464075359	332.949501982952	307.044579601401	361.868998988193	331.528651411244	341.502935577127	388.451944332385	382.856540159571	392.295042686469	397.34921396376	647.256982290005	721.124953567054	793.393871147954	717.512746427258	394.435391635422	359.119669014131	438.732967472762	434.469329596216	370.77528790404	387.175794967494	328.333004804038	388.877802452599	440.530167369487	408.449833949774	482.243774087664	434.800227790882	697.088340209721	659.100147813393	748.724440192335	804.714303504183	313.935282314072	312.069380377157	293.587791437916	289.532917798023	393.615621802698	420.801670683994	343.919365370503	336.505754355805	602.041408871808	793.995068438713	656.782197663057	667.640494187517	474.99525596134	446.698372039602	503.018157241169	479.960131931749
FBgn0075432	15.0033597281226	6.65355860758582	12.9691970937972	4.12465135815153	11.6361265323106	18.8779122695512	10.4515540907586	6.33013894177934	225.197923006451	262.512209597109	292.830587442078	178.995136163537	27.0491653458377	32.0770303812249	32.518360545122	24.0353972253697	17.2828195571612	16.063910775926	15.1716314851121	15.9923832245476	13.8059833110792	20.0090164696741	20.9839688842658	22.5766055906315	127.684229663662	161.722764854046	87.7465934945524	70.5548483959667	23.6665077385557	19.6264227863707	23.9793767553511	15.6332784905567	30.0160835482215	13.6910558865846	15.1376969444558	21.1774844586122	239.498681185298	213.511315488846	228.776912280991	243.102502876788	27.2513265897632	39.8546437590104	33.1470087107325	35.5087540695689	21.4100547424062	18.3622547207561	40.1462294206812	37.7118517812541	23.7491680028327	20.3216288083034	19.7966265253049	24.8461648497155	77.940398037	64.788313501927	89.1060735684356	78.3092846836011
FBgn0075433	0	0	1.4410218993108	0	0	0	0	0	0	0.568208245881189	0	0	0	0	0.793130745002976	0	3.29196562993546	2.67731846265434	6.50212777933375	17.2225665495128	0	0	0	0	0	0	0	0	1.57776718257038	340.786068381527	1.84456744271932	0	0	0	2.16252813492226	0	12.0418331322217	15.7812711448277	31.1968516746806	10.1292709531995	1.09005306359053	0.751974410547367	0	0.546288524147214	2078.42223730128	1716.87081639069	578.10570365781	752.786579787341	184.056052021953	0	0	0.8014891887005	84.5579790024057	109.117159582193	69.7039446462762	184.405734900093
FBgn0075434	3.00067194562451	0	1.4410218993108	8.24930271630306	0.581806326615528	0	0	0	1.18317647814248	0.568208245881189	0	0	0.731058522860479	0	0	1.0014748843904	0	0	0	0	0	0.800360658786964	0	2.82207569882894	0	1.90262076298877	0.659748823267312	0	1.57776718257038	24.97908354629	25.8239441980704	5.86247943395878	0.882825986712398	0	0	0	124.432275699624	105.82734767708	124.787406698723	148.562640646926	2.18010612718106	20.3033090847789	6.31371594490143	2.18515409658885	3.2938545757548	9.18112736037804	22.7495300050527	5.80182335096216	0	44.9978923612433	1.16450744266499	17.632762151411	47.7936403057076	52.0011463633888	55.3319972965285	37.8915893630328
FBgn0075435	0	0	0	2.06232567907576	0	0	0	0	0	0	0	0.463717969335588	0	1.00240719941328	0	0	12.344871112258	21.4185477012347	34.6780148231133	38.1356830739212	0	0	1.99847322707293	0.705518924707235	2.96940068985261	0.951310381494386	1.31949764653462	1.59146274577369	1462.59017824274	82650.4347939136	12.9119720990352	0	32.6645615083587	18.2547411821128	58.3882596429011	1.32359277866326	1.33798145913574	5.56986040405685	29.8969828549023	0	98.1047757231476	17.2954114425894	0	0	329009.958153844	375950.333340653	95006.0519240422	125980.792242792	39270.436751084	30.4824432124552	23.2901488532999	1.602978377401	20464.50149213	21367.3562884974	15240.7315670399	30414.3157287276
FBgn0075436	85.5191504502986	99.8033791137873	85.0202920593371	138.175820498076	59.9260516413994	44.835041640184	27.4353294882413	23.2105094531909	213.760550384407	233.533589057169	218.50355760204	214.237701833042	35.8218676201635	44.1059167741842	35.6908835251339	23.0339223409793	56.7864071163868	61.5783246410498	74.7744694623381	86.1128327475641	38.1694832718071	24.8111804223959	26.9793885654846	28.9262759129966	159.852737137066	201.202145686063	141.845997002472	127.847507243819	34.7108780165484	19.6264227863707	29.5130790835091	32.2436368867733	22.0706496678099	59.3279088418666	19.4627532143004	15.2213169546275	50.8432954471581	56.6269141079113	44.1955398724642	56.273727517775	25.0712204625822	13.5355393898526	18.9411478347043	16.9349442485636	41.173182196935	53.5565762688719	30.778775889189	37.7118517812541	13.062042401558	18.8700838934246	9.31605954131996	16.8312729627105	24.9997503137547	34.9515901786711	50.3018157241169	25.2610595753552
FBgn0075437	78.0174705862374	54.891858512583	90.7843796565803	72.1813987676517	50.6171504155509	54.2739977749596	67.9351015899308	73.8516209874257	143.558746014621	150.575185158515	164.773174585145	128.449877505958	48.2498625087916	59.1420247653834	74.5542900302797	71.1047167917186	85.5911063783221	88.3515092675932	88.8624129842279	83.6524660976336	64.1572165632502	70.4317379732528	89.9312952182819	50.0918436542137	113.332126329375	128.426901501742	86.4270958480178	86.9999634356282	85.1994278588007	85.6425721587085	129.119720990352	115.295428867856	59.1493411097307	86.7100206150359	51.9006752381343	88.018919781107	34.7875179375293	60.3401543772825	53.2946216109128	46.1444565645755	69.7633960697939	76.7013898758314	71.0293043801411	65.5546228976656	98.815637272644	100.992400964158	84.3070817834306	113.135555343762	77.1847960092062	87.092694892729	65.2124167892397	59.310199963837	51.4700741753774	48.5912351264452	33.774076271907	57.2584017041384
FBgn0075438	3932.38058474092	5061.69471072091	5017.6382534002	3178.04387145575	1092.05047505735	835.347617927639	917.123871464066	934.750517069416	2739.44793905921	2553.52785699006	2501.59708262828	2738.71832689598	2132.49771118402	2576.18650249212	2480.91297036931	1745.57072349247	2010.56800848309	1989.24761775217	3025.65679331664	1611.54015570441	1749.29929718027	1903.2576465954	1888.55719958392	1421.62063328508	2592.28680224133	2443.44071486833	2781.50103889499	2541.56600500058	4217.37167901063	2999.2742458081	2932.86223392371	2989.86451131898	865.16946697815	835.154409081661	841.22344448476	968.869913981509	302.383809764677	363.897546398381	379.561695375281	375.908499818737	1842.18967746799	1913.77487484305	1889.37949651175	1907.09323779792	2562.61885993723	2601.31941877378	1965.82703396603	1969.71902765165	1408.32566256798	1754.91780208849	1577.90758481107	1461.11479100101	1129.40048476257	1107.36867419741	907.588475136566	1116.5388332307
FBgn0075439	75.0167986406128	59.8820274682724	79.2562044620939	101.053958274712	200.141376355742	264.290771773716	201.192416247103	248.985465043321	128.177451798768	140.347436732654	148.654059680077	154.418083788751	120.624656271979	117.281642331353	123.728396220464	121.178461011239	111.103840010322	141.89787852068	112.703548175118	145.161632345894	111.259983153991	81.6367871962703	96.9259515130372	155.214163435592	122.735228513908	136.037384553697	126.671774067324	129.438969989593	50.4885498422523	101.700554438466	60.8707256097374	58.6247943395878	214.526714771113	205.365838298769	220.577869762071	250.820831556688	16.0557775096289	25.9926818855986	18.198163476897	25.8859146581765	129.716314567273	109.036289529368	97.8625971459721	114.720590070915	266.802220636139	255.541378197189	227.495300050527	143.595127936314	97.371588811614	79.834970318335	108.299192167845	121.024867493776	71.3228170715944	57.9684910280399	87.6688788334608	87.5716731945647
FBgn0075440	231.051739813088	189.626420316196	175.804671715917	235.105127414637	245.522269831753	278.44920597588	257.36951948493	291.18639132185	138.43164794267	139.779228486772	145.967540529232	168.793340838154	155.715465369282	177.42607429615	151.487972295568	198.2920271093	173.651186979096	182.057655460495	144.130499108565	168.535115520232	181.914133040102	192.086558108871	153.882438484616	220.121904508657	159.852737137066	168.381937524506	187.368665807916	164.981637978539	230.354008655276	196.264227863707	213.969823355441	208.118019905537	275.441707854268	260.130061845108	322.216692103417	299.793764367229	108.376498189995	75.1931154547674	84.4914732855934	73.1558457731076	129.716314567273	151.898830930568	143.637037746507	147.497901519748	255.273729620997	224.937620329262	164.599540624793	185.658347230789	172.181468020537	188.700838934246	181.663161055739	156.290391796598	124.26346479484	115.084504246844	112.819786695519	107.780520854849
FBgn0075442	43.5097432115554	21.6240654746539	34.5845255834591	24.7479081489092	114.034040016643	61.3532148760413	92.7575425554825	113.942500952028	0.394392159380826	0	1.34325957542238	2.78230781601353	1775.01009350524	1725.14279019025	1634.64246545113	1854.73148589103	25.5127336319999	21.4185477012347	17.3390074115567	25.8338498242692	114.508449815421	81.6367871962703	78.9396924693808	110.060952254329	106.898424834694	76.1048305195509	91.045337610889	113.524342531856	31.5553436514077	74.9372506388699	553.370232815795	37.1290364150722	30.8989095349339	66.1734367851589	73.5259565873569	15.2213169546275	25.4216477235791	24.136061750913	28.5971140351239	28.1368637588875	2103.80241272972	1950.62162095987	1928.84022116739	2314.62447681174	34.5854730454254	22.9528184009451	20.0731147103406	30.4595725925514	148.432300017704	89.9957847224867	189.814713154394	134.650183701684	286.026555060311	161.118305945582	180.367939239333	301.448644265905
FBgn0075443	58.513102939678	474.066050790489	18.7332846910404	0	2594.27441037864	1179.86951684695	2819.30671598213	4768.70466947377	0.394392159380826	2.84104122940594	0.895506383614919	1.39115390800676	189.344157420864	193.464589486763	172.109371665646	235.346597831745	84.7681149708382	5.35463692530868	9.75319166900062	18.452749874478	100.702466504342	97.6440003720096	99.9236613536466	142.514822790861	322.179974849008	170.760213478242	390.571303374248	352.774241979834	11.0443702779927	30.3317443062092	300.664493163248	57.647714433928	7046.71702593836	7840.41133771745	6085.35417167125	7690.73584042289	1.33798145913574	9.28310067342808	135.186357256949	3.3764236510665	261.612735261727	288.758173650189	317.264226231297	372.5687734684	23.0569820302836	15.3018789339634	115.08585767262	24.6577492415892	131.807882415721	134.99367708373	253.862622500969	297.352489007886	636.023059452878	753.590383364519	735.125106939594	635.736665979772
FBgn0075444	9.00201583687354	239.528109873089	2.8820437986216	0	1206.08451507399	1479.55637412607	1220.21894009606	1599.41510595625	1.5775686375233	1.13641649176238	1.34325957542238	0.463717969335588	305.58246255568	351.84492699406	358.495096741345	431.635675172264	15.6368367421935	10.7092738506174	6.50212777933375	4.9207332998608	40.6058332678799	15.2068525169523	34.9732814737763	37.3925030094834	144.510833572827	68.970002658343	137.227755239601	155.432861503897	12.6221374605631	249.7908354629	142.031693089387	4.88539952829898	1728.57328198288	1394.20585778387	1351.58008432641	2385.1141871512	24.0836662644433	22.2794416162274	29.8969828549023	6.75284730213301	428.390853991078	425.61751636981	410.391536418593	505.86317336032	4.9407818636322	6.12075157358536	13.3820764735604	5.80182335096216	113.996006413597	100.156599126638	46.5802977065998	28.0521216045175	236.027054432802	220.791752592093	187.553912914207	289.660149797406
FBgn0075445	42.0094072387432	28.2776240822397	44.6716788786347	20.6232567907576	58.7624389881683	61.3532148760413	57.4835474991722	44.3109725924554	282.779178276052	279.558456973545	320.591285334141	269.883858153312	94.3065494490018	92.2214623460215	97.555081635366	101.148963323431	40.3265789667094	88.3515092675932	31.4269509334464	38.1356830739212	63.3450998978926	63.2284920441702	65.9496164934068	59.969108600115	205.383547714806	222.606629269686	164.937205816828	170.817001379709	55.2218513899634	32.1159645595157	77.4718325942113	42.991515849031	61.7978190698679	50.2005382508102	62.7133159127456	47.6493400318775	119.080349863081	147.601300707506	115.688324960274	129.429573290883	113.365518613415	159.418575036042	137.323321801606	119.090898264093	49.407818636322	47.4358246952865	58.8811364836658	39.1623076189946	59.3729200070817	69.6741559141832	61.7188944612447	64.9206242847405	83.0874054545378	78.4279584497011	92.6990604058725	64.836719576745
FBgn0075446	16.5036957009348	29.9410137341362	27.3794160869052	26.8102338279849	17.4541897984658	9.43895613477559	22.209552442862	4.2200926278529	555.698552567583	576.731369569407	567.303294020051	494.323355311737	43.1324528487683	46.1107311730108	30.932099055116	33.0486711848833	41.9725617816772	29.4505030891977	50.9333342714477	41.8262330488168	29.2361999528735	32.8147870102655	29.977098406094	31.7483516118256	393.445591405471	455.202017545064	304.144207526231	280.627930838093	6.31106873028153	14.2737620264514	18.4456744271932	8.79371915093816	16.7736937475356	27.3821117731692	12.9751688095336	14.5595205652959	127.108238617895	127.178479225965	111.788718500939	122.67672598875	25.0712204625822	24.0631811375157	22.098005807155	39.3327737385994	32.938545757548	16.8320668273597	45.4990600101054	50.7659543209189	24.9366264029743	18.8700838934246	22.1256414106349	28.853610793218	44.1172064360377	46.0338016987376	54.6133999290412	51.3641544698889
FBgn0075447	63.0141108581148	41.5847412974114	46.1127007779455	53.6204676559699	43.053668169549	37.7558245391023	61.4028802832067	46.4210189063819	174.715726605706	173.303514993763	183.578808641058	140.970262678019	56.2915062602569	58.1396175659701	53.9328906602023	69.1017670229378	38.6805961517417	66.9329615663585	36.8453907495579	39.3658663988864	51.1633499175286	60.8274100678093	63.9511432663338	50.0918436542137	106.898424834694	129.378211883237	97.6428258435621	88.0609385994773	63.1106873028153	39.2528455727414	35.046781411667	62.5331139622269	52.0867332160315	43.3550103075179	60.5507877778233	55.5908967038571	496.39112133936	443.732212189862	447.154874003756	530.098513217441	74.123608324156	68.4296713598104	61.5587304627889	65.0083343735184	32.938545757548	58.1471399490609	141.85001061974	60.9191451851027	42.7485024050988	58.0617965951527	38.4287456079448	48.08935132203	182.351119935623	222.496708210565	233.5441444334	186.931840857628
FBgn0075448	670.650179847079	587.176547119448	505.79868665809	346.470714084728	388.646626179173	365.759550222554	340.981952210999	291.18639132185	831.37867197478	738.102511399664	738.792766482308	816.143626030635	241.980371066819	304.731788621636	290.285852671089	173.25515499954	339.072459883353	240.958661638891	330.524828782799	242.346115018145	349.210166103767	363.363739089282	228.825184499851	194.723223219197	736.906271198423	705.396647878087	928.926343160375	934.188631769154	220.887405559854	235.517073436448	202.902418699125	218.865898867794	196.870195036865	241.875320662995	222.740397896993	272.660112404632	68.2370544159228	104.899037609737	105.289374402047	73.1558457731076	178.768702428847	161.674498267684	175.205617471015	215.783967038149	172.927365227127	134.656534618878	123.115103556756	297.343446736811	230.366929627477	169.830755040822	194.472742925054	238.042289044049	144.851494464991	122.756804529967	99.166436713259	111.148662131563
FBgn0075449	0	0	0	0	0	0	0	0	1.97196079690413	0	0	0	2.19317556858144	1.00240719941328	0	0	12.344871112258	8.03195538796302	14.0879435218898	15.9923832245476	0.812116665357598	0.800360658786964	0	2.82207569882894	0	0.475655190747193	0	0	3.15553436514077	28.5475240529028	0	0	0.882825986712398	0	0	0	58.8711842019726	72.408185252739	79.2919980064799	77.6577439745296	0	1.50394882109473	0	2.18515409658885	174.574292515004	105.582964644347	123.115103556756	158.099686313719	18.9993344022661	5.80617965951527	1.16450744266499	3.205956754802	38.234912244566	46.0338016987376	57.4877893989907	38.7336246822113
FBgn0075450	81.0181425318619	68.1989757277546	74.9331387641615	61.8697703722729	79.7074667463273	68.432431977123	80.999544203379	86.5118988709844	160.912001027377	152.279809896159	159.400136283456	134.478211107321	45.3256284173497	48.1155455718373	38.8634065051458	31.0457214161025	61.72435556129	77.6422354169759	60.6865259404483	65.1997162231556	38.9815999371647	37.6169509629873	36.9717547008492	38.8035408588979	127.189329548687	141.745246842664	104.900062899503	94.9572771644966	72.5772903982376	71.368810132257	68.2489953806147	77.1893125471239	94.4623805782266	107.246604444913	82.176069127046	82.0627522771223	318.439587274306	256.213578586615	284.671271531461	323.011195952029	29.4314327169443	25.5671299586105	28.4117217520564	30.592157352244	67.5240188029734	87.2207099235914	93.6745353149229	46.4145868076973	28.4990016033992	46.4494372761222	37.2642381652798	28.853610793218	122.057604473038	115.084504246844	147.312460334914	134.725651068561
FBgn0075451	256.557451350896	211.25048579085	321.347883546308	243.35443013094	123.924747569107	84.9506052129803	108.43487369162	111.832454638102	109.64102030787	105.686733733901	134.325957542238	124.276415781938	568.032472262592	551.323959677303	560.743436717104	581.856907830824	401.619806852127	372.147266308953	372.788659348468	394.888847313829	637.511582305714	676.304756674985	639.511432663338	656.838118902436	180.143641851058	153.636626611343	182.090675221778	172.408464125483	325.020039609499	344.35450888814	477.742967664303	444.571357075207	105.056292418775	139.19240151361	177.327307063625	129.712092309	2586.31816050939	2178.74372805357	2614.03619657428	2635.86139693258	667.112474917404	752.726384957914	588.754011862058	703.073330577464	283.271493514913	257.071566090585	550.003343063333	362.613959435135	648.352286477332	718.514732865015	834.951836390801	788.665361681292	1061.75410156064	1014.4485929907	1151.19298271479	1131.69546897591
FBgn0075452	112.525197960919	99.8033791137873	138.338102333837	105.178609632864	151.851451246653	106.188256516225	135.870203179862	145.593195660925	425.549139971911	422.178726689723	532.378545059069	400.652325505948	132.321592637747	138.332193519032	120.555873240452	82.120940520013	92.9980290456769	82.9968723422845	115.954612064785	108.256132596938	166.483916398307	158.471410439819	174.866407368882	122.760292899059	294.465568410384	328.67773680631	321.297676931181	319.353524318586	115.177004327638	137.384959504595	153.099097745703	185.645182075361	269.261925947281	168.856355934544	227.065454166838	236.261310991392	101.686590894316	80.7629758588243	122.187669059166	101.292709531995	136.256632948816	122.571828919221	127.852747884254	174.812327727108	349.148585030009	333.580960760402	272.994360060632	314.748916789697	150.807216817988	169.830755040822	142.069908005129	205.982721496029	119.116457377302	139.806360714685	79.7643077910996	143.146004260346
FBgn0075453	121.527213797793	99.8033791137873	89.3433577572695	117.552563707319	140.797131040958	136.864863954246	126.725093350448	160.36351985841	195.224118893509	227.283298352475	205.518715039624	226.758087005103	103.810310246188	109.262384736047	96.761950890363	104.153387976602	102.873925935483	107.092738506174	109.452484285451	114.407049221764	77.9631998743294	76.8346232435485	78.9396924693808	94.5395359107694	154.903735987311	172.662834241231	164.277456993561	151.719448430425	130.954676153342	108.837435451692	92.2283721359658	105.524629811258	143.900635834121	127.78318827479	140.564328769947	154.860355103602	543.220472409111	540.276459193514	527.746740830014	552.608004224551	127.536208440092	106.780366297726	105.754742077099	133.29439989192	232.216747590713	182.092359314164	234.186338287307	152.297862962757	117.558381614022	149.509126232518	89.6670730852046	96.9801918327606	239.703488302472	248.071042487642	316.901439061936	249.242454476838
FBgn0075454	36.0080633474942	41.5847412974114	51.8767883751887	22.6855824698334	23.2722530646211	35.3960855054085	32.6611065336206	40.0908799646025	63.8915298196937	71.0260307351486	84.6253532516098	55.6461563202706	41.6703358030473	30.0722159823983	46.0015832101726	38.0560456068353	45.2645274116126	32.1278215518521	36.8453907495579	31.9847664490952	37.3573666064495	26.4119017399698	23.9816787248752	25.3986812894604	48.5002112675926	64.6891059416183	58.0578964475234	54.1097333563053	36.2886451991188	28.5475240529028	16.6011069844738	33.2207167924331	33.5473874950711	47.9186956030461	32.4379220238339	46.9875436425458	48.1673325288867	79.8346657914815	64.993440988918	75.4067948738186	40.3319633528496	30.830950832442	47.3528695867607	32.7773114488328	19.7631274545288	42.8452610150975	30.778775889189	37.7118517812541	32.0613768038241	31.933988127334	44.2512828212698	24.044675661015	38.234912244566	32.3941567509635	39.5228552118061	36.2075187246758
FBgn0075455	0	0	0	2.06232567907576	0	0	0	2.11004631392645	897.242162591378	894.359779016991	901.774928300223	774.872726759768	0	5.01203599706639	4.75878447001785	0	3.29196562993546	26.7731846265434	6.50212777933375	12.301833249652	0	2.40108197636089	0	1.41103784941447	506.28281761987	756.767408478784	480.297143338603	443.487618488934	0	0	0	0	0	0	2.16252813492226	0	22.7456848053076	21.3511315488846	37.6961957735724	25.8859146581765	0	0	1.57842898622536	3.82401966903049	0	0	4.01462294206812	2.90091167548108	0	0	0	0	8.08815451327359	7.67230028312293	9.34176577733599	4.21017659589253
FBgn0075456	234.052411758712	314.38064420843	219.035328695241	146.425123214379	243.195044525291	228.894686268308	283.498404711827	208.894585078718	110.429804626631	127.846855323267	123.132127747051	108.046286855192	285.843882438447	227.546434266814	299.010290866122	230.339223409793	406.55775529703	417.661680174077	379.290787127802	344.451330990256	831.60746532618	987.645052943113	849.351121505996	713.985151803721	164.80173828682	122.719039212776	195.285651687124	172.408464125483	400.752864372877	487.092129152654	396.582000184653	414.281879999754	237.480190425635	310.330600095918	233.553038571604	361.340828575071	884.405744488725	875.396393504268	902.108960926182	880.121098378002	300.854645550986	330.116766230294	279.381930561888	302.643842377556	263.508366060384	370.305470201914	291.729267123617	435.136751322162	1107.89868733214	979.792817543202	780.219986585547	1424.24628832079	613.229169460925	502.109429639934	481.460236216547	546.480922146851
FBgn0075457	0	0	0	0	0	0	0	0	76.5120789198802	68.1849895057426	68.9539915383487	79.7594907257212	0	1.00240719941328	0.793130745002976	0	0	2.67731846265434	0	0	0	0	0	0	47.0155109226663	57.0786228896632	33.6471899866329	42.9694941358895	0	0	0	0.977079905659796	0	0	0	0	48.1673325288867	53.8419839058828	42.8956710526859	37.1406601617315	0	1.50394882109473	0	1.63886557244164	0	0	9.36745353149229	1.45045583774054	0	0	1.16450744266499	0.8014891887005	16.1763090265472	17.0495561847176	24.432310494571	24.4190242561767
FBgn0075460	462.103479626175	370.935892372909	337.199124438727	381.530250629016	340.356701070084	365.759550222554	330.53039812024	280.636159752218	348.64266889265	350.584487708693	374.769421542844	391.841684088572	296.809760281355	273.657165439825	264.112538085991	268.395269016628	306.152803583998	380.179221696916	371.704971385246	341.990964340326	415.80373266309	426.592231133452	375.712966689711	330.888375687693	339.996378988124	314.883736274642	340.430392805933	331.554738702851	348.686547348055	296.180562048867	282.218818736055	385.946562735619	301.043661468928	365.094823642256	304.916467024039	282.587058244607	1332.6295332992	1035.06572508723	1368.76186722661	1466.49333911322	287.7740087879	311.31740596661	262.019211713409	271.505396501165	227.275965727081	289.205511851908	450.975977158986	323.451651816141	391.861272046739	304.824432124552	305.100949978229	348.647797084718	697.051861689396	717.786315376612	620.8681255091	754.463645983942
FBgn0075461	63.0141108581148	46.5749102531007	64.8459854689859	78.368375804879	73.3075971535565	47.1947806738779	61.4028802832067	71.7415746734992	257.143687916298	228.419714844238	382.38122580357	264.782960490621	102.348193200467	133.320157521966	118.969611750446	86.1268400575746	56.7864071163868	72.2875984916672	63.9375898301152	75.0411828228772	77.1510832089718	89.64039378414	93.9282416724278	107.2388765555	186.082443230764	197.872559350832	166.91645228663	173.999926871256	72.5772903982376	69.5845898789506	66.4044279378954	66.4414335848661	77.688686830691	77.5826500239795	56.2257315079788	80.7391594984591	116.404386944809	146.672990640164	135.186357256949	136.182420593016	138.436739075997	99.2606221922524	153.10761166386	122.368629408976	80.6994371059926	42.8452610150975	74.9396282519383	60.9191451851027	98.5590472117556	91.4473296373655	112.957221938504	113.009975606771	78.675684810934	63.0833578834552	88.3874762009482	70.7309668109945
FBgn0075462	231.051739813088	158.022016930163	148.425255629012	216.544196302955	171.632866351581	210.016773998757	145.015313009275	236.325187159762	15.775686375233	17.0462473764357	10.746076603379	21.3310265894371	125.742065932002	110.264791935461	105.486389085396	145.213858236608	101.227943120516	91.0288277302476	68.2723416830044	78.7317327977728	76.3389665436142	80.8364265374834	80.9381656964537	72.6684492448452	50.9747118424698	39.479380832017	46.8421664519791	53.5792457743808	115.177004327638	149.87450127774	119.896883776756	116.272508773516	203.049976943852	159.728985343487	207.602700952537	277.954483519285	4.01394437740722	9.28310067342808	2.59973763955672	2.250949100711	81.7539797692897	102.268519834442	99.4410261321975	98.3319343464984	32.938545757548	55.0867641622682	20.0731147103406	30.4595725925514	64.1227536076482	50.8040720207586	58.2253721332497	48.8908405107305	60.2935154625849	47.7387573172094	47.4274262541673	46.3119425548178
FBgn0075464	1257.28154521667	1229.24495275148	1038.97678940309	1101.28191262646	825.583177467434	1019.40726255576	796.930999420342	886.219451849108	1010.03832017429	932.997939736912	1006.99692837498	1021.10696847697	663.070080234455	689.656153196335	592.468666517223	507.747766385934	955.493024088769	958.480009630254	853.946115019166	779.936228027937	747.14733212899	824.371478550573	734.438910949302	531.961269229255	974.458326386632	897.561344939953	925.627599044038	882.731336322471	1208.56966184891	1070.53215198386	1068.00454933448	1194.96872462193	780.41817225376	915.018901753405	759.047375357714	970.193506760172	968.698576414276	932.951617679522	928.106337321749	891.375843881557	624.600405437373	753.478359368462	639.26373942127	635.333553583209	788.878170893274	948.716493905731	673.118446620089	1151.66193516599	841.908005700418	757.706445566743	673.085301860367	854.387475154733	648.522934609755	693.916936718008	575.596491357394	639.104807256486
FBgn0075465	6.00134389124903	1.66338965189645	0	0	2.32722530646211	2.3597390336939	1.30644426134482	0	0	0	0	0	1.46211704572096	0	0	1.0014748843904	4.9379484449032	2.67731846265434	1.08368796322229	1.2301833249652	0.812116665357598	2.40108197636089	1.99847322707293	2.1165567741217	0.98980022995087	0.475655190747193	1.31949764653462	0.530487581924562	7.88883591285191	1.78422025330643	0	0	0.882825986712398	2.2818426477641	2.16252813492226	0.661796389331632	2.67596291827148	1.85662013468562	1.29986881977836	2.250949100711	4.36021225436212	5.26382087383157	0	1.09257704829443	0	4.59056368018902	1.33820764735604	0	1.18745840014163	1.45154491487882	0	1.602978377401	0.735286773933962	0	2.87438946994954	0.842035319178506
FBgn0075466	2247.50328727276	1743.23235518748	2183.14817745586	3328.59364602828	658.022955402162	1080.7604774318	595.738583173239	835.578340314873	46.5382748069374	72.7306554727922	40.2977872626713	87.1789782350906	1510.36690822975	1519.64931431053	1797.23426817674	1618.38341317489	3346.2830628294	3480.51400145064	2988.81140256708	3364.55139377982	3077.11004503994	3255.06679928658	3496.32891076409	3487.38004482786	485.497012790902	399.550360227642	522.521068027711	563.908299585809	3958.61786106909	4021.63245095268	3061.98195491406	4308.9223839597	862.520989018013	1184.27633418957	1053.15120170714	1557.20690409733	2865.95628546876	2463.73491872781	3104.08674163072	3069.16909881945	1774.60638752538	1844.59322907269	1824.66390807651	2294.95808994244	4369.29809473874	4717.56927534092	2038.09024692325	3279.48064913136	3844.99029965861	3232.59052543513	4350.59980579642	4566.08390802675	2116.89062215588	2242.01663829037	1871.94614230463	2194.34404177919
FBgn0075467	1939.93441284625	1287.46359056786	1611.06248342947	2190.18987117846	63.998695927708	40.1155635727962	56.1771032378274	97.0621304406166	0.394392159380826	0	0	1.39115390800676	1163.84516839388	1151.76587212586	927.962971653481	1006.48225881235	378.576047442578	243.635980101545	724.987247395713	925.097860373831	1025.70334834665	902.006462452908	752.425169992959	881.898655884043	180.638541966034	97.9849692939218	175.493186989105	274.262079854999	2391.8950487767	1459.49216720466	1615.84107982212	2879.45448197942	117.415856232749	61.6097514896307	82.176069127046	68.1650281011581	6.6899072956787	7.42648053874246	19.4980322966754	4.501898201422	1641.61991376734	1191.87944071758	1073.33171063324	1524.14498237073	367.26478519666	468.23749537928	203.407562398118	751.3361239496	1157.77194013809	746.094086247712	777.890971700216	1040.33296693325	424.260468559896	445.845894230366	383.730994238263	303.974750223441
FBgn0075468	16073.0992767377	12247.5380069136	12110.3480418079	12056.3559198769	8501.93585083271	9349.28605149522	8152.2121907917	8682.84058180733	6216.40921616057	6338.93119105054	5129.01281215445	6382.1504119657	5444.92387826485	5822.98342139173	5423.42803433035	5509.11333903161	8462.8206431566	8851.21483753525	9643.73918471517	9511.77746863093	5418.44239126589	5639.34120181295	4912.24719214527	4398.91049554961	6462.40570134923	6690.09025785927	7909.7286421518	7819.91744514997	9324.60404899096	7554.38855249941	6406.18272856418	7818.59340508969	6696.23510921354	7571.15390528129	6693.0245775844	6905.84532267558	2437.80221854532	2556.56592546209	2607.53685247539	2186.79705134074	4124.76079262656	4265.19885662466	4269.65040773959	4493.76939963498	7602.21636084208	6965.41529074014	5054.41028406377	6595.22269420624	4195.29052770039	4438.82434969942	3707.79169744534	3856.76597602681	3355.8488362346	3322.10602259223	2996.55102242239	3197.20810692079
FBgn0075469	528.118262429914	497.35350591704	605.229197710535	593.94979557382	479.99021945781	469.588067705085	474.239266868171	542.281902679097	290.272629304288	255.693710646535	330.889608745713	324.138860565576	1073.19391155918	1032.47941539568	1036.62188371889	1046.54125418797	546.466294569287	567.59151408272	544.01135753759	560.963596184132	741.462515471487	770.747314411846	770.411429036615	908.002856098211	349.399481172657	326.299460852574	392.55054984405	387.786422386855	492.263360961959	551.324058271686	662.199711936234	491.471192546877	423.756473621951	399.322463358718	413.042873770152	399.063222766974	436.181955678251	385.248677947265	378.261826555503	437.80960008829	1081.3326390818	944.479859647493	871.292800396397	1212.21423508267	344.207803166376	377.956409668896	285.038228886837	375.6680619748	597.291575271242	653.195211695468	704.527002812322	731.759629283557	440.436777586444	408.336870623987	461.3395099269	471.539778739964
FBgn0075472	30.0067194562451	31.6044033860326	70.6100730662291	28.8725595070607	20.945027758159	28.3168684043268	19.5966639201724	23.2105094531909	113.584941901678	81.25377916101	98.5057021976411	110.36487670187	68.719501148885	84.2022047507153	85.6581204603214	86.1268400575746	74.8922180810318	69.6102800290128	58.5191500140037	79.961916122738	67.4056832246806	61.6277707265962	54.9580137445056	88.8953845131116	89.0820206955783	74.2022097565621	87.0868446712851	99.2011778198931	50.4885498422523	39.2528455727414	64.5598604951761	39.0831962263918	33.5473874950711	54.7642235463384	45.4130908333675	36.3988014132397	92.3207206803661	79.8346657914815	74.0925227273665	100.16723498164	74.123608324156	62.4138760754314	56.8234435041129	91.7764720567319	304.681548257319	240.239499263225	191.363693571914	130.541025396649	55.8105448066568	40.6432576166069	60.5543870185797	74.5384945491465	76.4698244891321	60.5259244557476	76.8899183211501	58.9424723424954
FBgn0075473	20785.654567341	17455.6110070014	17638.1080475642	19132.1953247859	1384.11725101834	2291.30660171677	1593.86199884068	2257.7495559013	219.67643277512	256.830127138297	240.443464000606	204.96334244633	340.673271652983	351.84492699406	349.770658546312	401.591428640552	6512.33100741983	7110.95783680993	5523.55754854402	6136.15442492642	1298.5745479068	1073.28364343332	1037.20760485085	1109.07574963977	1434.71543331379	947.980795159156	1704.79095932273	1657.77369351426	28284.6322819393	20284.8000598408	17597.1734035423	30910.8998954533	2619.34470257569	1617.82643726475	1738.6726204775	2768.95609296355	690.398432914042	651.673667274651	815.017750001032	823.847370860227	406.589792719267	454.19254397061	479.842411812509	560.492025775041	3544.18752351216	6178.89871353442	1704.8765427316	7057.91810644547	856.157506502118	1463.15727419785	1598.86871877904	1304.02291001571	2361.74111787589	2941.90091967303	2155.07350509466	3024.59086648919
FBgn0075474	262.558795242145	360.955554461531	299.732555056646	437.213043964062	215.268340847745	325.643986649758	189.434417894999	303.846669205408	450.001453853522	472.749260573149	406.559898161173	475.774636538314	346.521739835867	327.787154208142	345.011874076294	387.570780259086	348.125365365675	401.597769398151	304.516317665464	455.167830237124	373.573666064495	381.772034241382	336.742738761789	425.427911598463	412.251795774537	404.782567325861	458.525432170782	458.871758364746	235.087310202987	335.433407621608	250.861172209827	366.404964622424	284.269967721392	262.411904492872	231.390510436682	318.324063268515	179.289515524189	218.15286582556	194.980322966754	151.939064297993	345.546821158198	406.818156106125	358.303379873156	360.550425937161	764.174261575113	538.626138475512	361.316064786131	564.22732088107	396.611105647306	341.113054996522	425.045216572723	450.436924049681	230.14476024133	253.185909343057	251.509078620584	236.61192468916
FBgn0075475	0	224.557603006021	0	0	1527.82341369238	766.915185950516	1580.79755622724	1154.19533371777	0	0	0	0	2.19317556858144	0	0	1.0014748843904	0	0	0	0	0	0	0	0	87.597320350652	53.2733813636856	93.0245840806909	138.457258882311	0	14.2737620264514	0	0	1885.71630761768	1195.68554742839	2311.7425762319	1463.89361320157	0	4.64155033671404	2.59973763955672	1.1254745503555	0	1.50394882109473	0	0.546288524147214	0	3.06037578679268	0	0	1.18745840014163	0	0	1.602978377401	111.028302864028	153.446005662459	118.568565635418	98.5181323438852
FBgn0075476	271.560811079018	226.220992657918	227.681460091106	303.161874824137	324.647930251464	264.290771773716	305.707957154689	312.286854461114	285.539923391718	292.627246628812	287.905302332196	285.650269110722	198.11685969519	159.382744706711	184.00633284069	179.264004305882	203.278877648515	131.188604670063	201.565961159346	175.916215470024	125.878083130428	131.259148041062	120.907630237912	134.048595694375	285.557366340826	249.243319951529	261.920282837123	263.121840634583	242.976146115839	289.043681035641	182.612176829212	232.545017547031	290.449749628379	241.875320662995	291.941298214505	276.630890740622	218.090977839126	231.149206768359	236.576125199662	303.878128595985	199.479710637067	181.977807352463	170.470330512339	176.997481823697	286.565348090667	270.843257131152	274.332567707989	261.082050793297	93.8092136111891	114.672048275427	124.602296365154	102.590616153664	159.55722994367	185.840162413422	171.744770829485	169.24909915488
FBgn0075477	103.523182124046	146.378289366888	112.399708146242	140.238146177152	359.556309848396	372.838767323636	342.288396472344	305.956715519335	20.5083922878029	38.0699524740396	44.7753191807459	97.8444915298091	330.438452332937	387.931586172938	358.495096741345	412.607652368846	5300.88765560358	5694.65637006578	1962.55890139557	1809.59967102381	628.578298986781	699.515215779806	662.493874774677	513.617777186867	252.893958752447	151.258350657607	156.360471114353	237.127949120279	197.220897821298	283.691020275722	230.570930339914	336.11548754697	360.193002578658	360.531138346728	434.668155119375	393.768851652321	366.606919803193	283.134570539556	357.463925439049	386.037770771937	319.385547632025	332.372689461936	285.69564650679	509.68719302935	693.356388196385	592.182714744384	326.522665954874	807.903901621481	653.102120077899	438.366564293403	624.175989268437	894.461934589758	322.055606983076	300.924666660266	229.951157595963	361.233151927579
FBgn0075478	979.719390246404	866.626008638053	837.233723499574	587.762818536593	1208.41174038045	1163.35134361109	1224.1382728801	1019.15236962647	21.2971766065646	23.8647463270099	12.5370893706089	19.9398726814303	592.157403516988	580.393768460288	549.639606287062	474.699095201051	370.34613336774	232.926706250928	483.324831597142	301.394914616474	361.391916084131	381.772034241382	355.728234418982	275.152380635822	195.980445530272	138.89131569818	182.750424045045	258.347452397262	361.308684808618	353.275610154672	322.79930247588	157.309864811227	498.796682492505	632.070413430656	681.196362500513	547.305613977259	167.247682391968	196.801734276675	172.882553030522	148.562640646926	517.775205205501	480.511648339767	421.44053932217	323.40280629515	82.34636439387	120.884843578311	64.23396707309	82.6759827512108	217.304887225919	268.535809252581	206.117817351704	155.488902607897	209.556730571179	213.971930118206	326.243204839272	204.614582560377
FBgn0075479	462.103479626175	372.599282024806	334.317080640105	344.408388405653	822.092339507741	1158.6318655437	867.478989532963	877.779266593402	220.465217093882	239.21567151598	169.25070650322	210.991676047693	172.529811395073	140.337007917859	187.971986565705	165.243355924416	792.540725406963	947.770735779636	870.2014344675	998.908859871743	138.871949776149	117.653016841684	169.870224301199	119.232698275523	250.41945817757	252.572906286759	308.762449289102	282.219393583867	845.683209857725	651.240392456845	383.670028085618	683.955933961857	1105.29813536392	1291.52293863448	1120.18957388973	1190.57170440761	121.756312781352	102.114107407709	116.988193780052	95.6653367802176	178.768702428847	214.312707006	187.833049360817	177.543770347844	503.959750090484	520.263883754756	338.566534781079	561.326409205589	191.180802422803	172.733844870579	144.398922890459	143.46656477739	256.615084102953	291.547410758672	199.051470794005	239.138030646696
FBgn0075480	229.551403840275	252.835227088261	232.004525789038	204.170242228501	201.304989008973	186.419383661818	194.660194940379	177.243890369822	225.197923006451	246.034170466555	240.443464000606	205.427060415666	172.529811395073	205.493475879722	194.317032525729	184.271378727834	195.048963573676	192.766929311113	248.164543577905	209.131165244084	521.378899159578	540.243444681201	491.624413859941	580.642075034054	172.225240011451	222.130974078939	172.194442872768	168.695051052011	328.17557397464	363.980931674511	249.016604767108	270.651133867764	213.6438887844	155.165300047959	201.11511654777	234.937718212729	183.303459901596	211.65469535416	188.480978867862	220.593011869678	209.290188209382	218.072579058736	192.568336319494	183.006655589317	197.631274545288	200.454614034921	183.334447687778	210.316096472378	541.481030464585	538.523163420041	500.738200345948	560.24094290165	207.350870249377	204.594674216612	263.72523386787	225.66546553984
FBgn0075481	934.709311062036	881.596515505121	798.326132218182	928.046555584094	554.461429264598	613.532148760413	612.722358570722	654.114357317199	751.317063620473	788.104837037209	853.865336776825	821.244523693327	1158.72775873386	1274.05955045428	1161.93654142936	1146.68874262701	693.781756508899	597.042017171918	761.832638145271	815.611544451928	861.655781944411	886.799609935956	904.309135250502	891.775920829945	764.620677637047	736.789890467402	783.781602041566	767.085043462917	539.596376439071	488.876349405961	783.941163155709	889.142714150414	778.652520280335	791.799398774143	828.248275675226	851.070156680478	349.213160834428	342.546414849496	422.457366427967	370.28112706696	1175.07720255059	1049.00430271358	1180.66488169657	1389.75800543051	441.376513151143	567.699708450042	450.975977158986	638.200568605838	751.661167289654	625.61585831277	772.068434486892	855.990453532134	488.965704666085	433.058727091828	418.942265245145	469.855708101607
FBgn0075482	81.0181425318619	48.2382999049972	73.4921168648507	55.6827933350456	62.2532769478615	54.2739977749596	60.0964360218619	44.3109725924554	87.1606672231624	63.0711152928119	71.6405106891935	63.06564382964	43.8635113716287	31.0746231818116	38.0702757601428	46.0678446819585	37.034613336774	32.1278215518521	46.5985824185585	73.8109994979121	26.7998499568007	24.8111804223959	31.9755716331669	33.15938946124	73.7401171313398	55.1760021266744	71.912621736137	83.8170379440808	50.4885498422523	48.1739468392735	25.8239441980704	170.011903584805	55.6180371628811	47.9186956030461	90.826181666735	63.5324533758366	3375.72722139947	2648.46862212903	3185.97847727676	3528.3627153645	29.4314327169443	88.7329804445893	66.294017421465	51.8974097939853	67.5240188029734	88.7508978169877	566.061834831606	127.640113721168	23.7491680028327	40.6432576166069	19.7966265253049	79.3474296813495	1252.92866278347	1238.65025681974	1332.27951932161	1335.46801621711
FBgn0075483	1348.80203955822	1457.12933506129	1331.50423496318	1371.44657658538	2756.59837550437	2546.15841735571	2806.24227336868	3648.27007677883	305.259531360759	324.446908398159	290.591821483041	308.836167577502	608.240691019919	688.653745996922	523.466291701964	507.747766385934	891.299694305027	942.416098854328	853.946115019166	996.448493221813	268.810616233365	252.913968176681	292.776327766185	177.085250101516	660.19675337723	437.12712029667	672.28405090939	681.676542773062	1943.80916892671	1496.96079252409	1079.0719539908	1604.36520509339	2524.88232199746	1996.61231679359	2683.69741543853	3021.1005172989	62.8851285793798	58.4835342425969	72.7926539075881	50.6463547659975	539.576266477312	559.468961447241	492.469843702311	556.668006106011	834.992134953842	905.871232890633	473.725507164039	820.958004161146	274.302890432717	265.632719422824	206.117817351704	218.005059326536	419.848747916293	515.749074587708	347.082528496406	479.960131931749
FBgn0075486	76.5171346134251	83.1694825948227	56.1998540731211	113.427912349167	208.868471254974	155.742776223797	165.918421190793	223.664909276203	79.2728240355459	102.277484258614	69.8494979219637	66.7753875843247	50.4430380773731	38.0914735777045	40.4496679951518	54.0796437570818	61.72435556129	104.415420043519	74.7744694623381	123.01833249652	60.0966332364622	51.2230821623657	39.9694645414586	67.0242978471873	63.3472147168557	62.3108299878823	69.933375266335	73.2072863055896	39.4441795642596	64.2319291190313	33.2022139689477	54.7164747169486	229.534756545223	280.666645674984	242.203151111293	303.764542703219	80.2788875481445	64.0533946466537	51.9947527911344	42.768032913509	33.7916449713064	38.3506949379157	33.1470087107325	39.8790622627466	110.344128287786	87.2207099235914	78.9542511940065	60.9191451851027	80.7471712096311	85.6411499778502	54.7318498052548	54.501264831634	63.9699493322547	59.6734466465117	63.2365683388898	68.204860853459
FBgn0075487	6.00134389124903	8.31694825948227	7.20510949655399	14.4362797535303	2.90903163307764	2.3597390336939	2.61288852268965	0	0.394392159380826	1.70462473764357	1.79101276722984	2.78230781601353	14.6211704572096	8.01925759530622	12.6900919200476	13.0191734970752	4.11495703741933	2.67731846265434	5.41843981611146	4.9207332998608	11.3696333150064	4.80216395272178	8.99312952182819	21.8710866659243	2.96940068985261	0.951310381494386	5.27799058613849	2.12195032769825	6.31106873028153	14.2737620264514	5.53370232815795	20.5186780188557	3.53130394684959	6.8455279432923	4.32505626984452	8.60335306131121	38.8014623149365	47.3438134344832	54.5944904306911	23.6349655574655	8.72042450872423	12.7835649793052	9.47057391735214	10.3794819587971	26.3508366060384	13.7716910405671	21.4113223576967	13.0541025396649	13.062042401558	21.7731737231823	15.1385967546449	15.2282945853095	22.7938899919528	14.49212275701	33.0554789044197	26.1030948945337
FBgn0075488	40.5090712659309	39.9213516455149	46.1127007779455	30.9348851861365	59.3442453147838	56.6337368086535	58.789991760517	50.6411115342347	116.740079176724	131.824313044436	132.982697966815	106.655132947185	100.155017631886	75.1805399559958	65.829851835247	66.0973423697666	137.439565049806	171.348381609878	135.460995402786	120.55796584659	65.7814498939654	71.2320986320398	68.9473263340162	54.3249572024571	106.898424834694	115.108556160821	87.0868446712851	82.7560627802317	100.977099684505	58.8792683591121	60.8707256097374	55.6935546226084	124.478464126448	86.7100206150359	86.5011253968905	73.4593992158111	90.9827392212304	99.3291772056804	92.2906862042636	90.0379640284401	82.8440328328802	71.4375690019998	91.5488812010707	69.3786425666961	199.278201833165	182.092359314164	128.46793414618	169.703333015643	121.120756814447	88.5442398076079	75.6929837732247	66.5236026621415	72.0581038455283	66.4932691203988	60.3621788689402	57.2584017041384
FBgn0075489	43.5097432115554	14.9705068670681	57.6408759724319	28.8725595070607	8.14528857261739	4.71947806738779	6.53222130672412	14.7703241974851	1.97196079690413	0.568208245881189	0.895506383614919	0.927435938671177	10.9658778429072	31.0746231818116	34.1046220351279	30.0442465317121	70.7772610436125	72.2875984916672	99.6992926164508	82.4222827726685	19.4907999685823	30.4137050339046	30.9763350196304	20.4600488165098	2.47450057487718	3.32958633523035	5.9377394094058	7.95731372886843	44.1774811119707	32.1159645595157	57.1815907242988	42.991515849031	5.29695592027439	11.4092132388205	17.3002250793781	19.8538916799489	1.33798145913574	3.71324026937123	0	2.250949100711	10.9005306359053	28.5750276007999	42.6175826280846	25.675560634919	166.339656075617	87.2207099235914	92.3363276675669	129.090569558908	30.8739184036825	14.5154491487882	45.4157902639348	32.05956754802	18.3821693483491	23.0169008493688	6.46737630738645	11.7884944684991
FBgn0075490	588.131701342405	515.650792087901	536.060146543617	521.768396806168	299.048451880381	235.97390336939	275.659739143758	291.18639132185	270.553021335246	234.670005548931	264.174383166401	283.79539723338	406.468538710426	429.030281348883	394.185980266479	409.603227715675	285.578018396902	289.150393966669	302.348941739019	415.801963838238	243.634999607279	216.09737787248	266.796175814236	279.385494184065	273.18486346644	265.415596436934	334.492653396527	293.359632804283	403.908398738018	321.159645595157	392.892865299214	468.021274811042	279.85583778783	269.257432436164	183.814891468392	275.96909435129	575.332027428369	548.631249799599	545.944904306911	545.855156922418	365.167776302827	385.762872610799	367.773953790508	405.346084917232	243.745238605855	272.373445024549	251.583037702936	237.874757389449	207.805220024786	191.603928764004	266.672204370284	190.754426910719	318.379173113406	295.809799804851	323.368815369323	321.657491926189
FBgn0075491	1.50033597281226	0	0	0	3.49083795969317	0	5.22577704537929	6.33013894177934	0	0.568208245881189	0	0.463717969335588	266.836360844075	329.791968606968	271.250714791018	309.455739276634	0	0	0	0	2.43634999607279	1.60072131757393	0	1.41103784941447	10.8878025294596	5.70786228896632	7.25723705594043	14.8536522938877	0	0	88.5392372505272	0	3.53130394684959	0	6.48758440476679	7.27976028264795	2.67596291827148	0	5.19947527911344	2.250949100711	335.736343585883	333.124663872483	303.058365355269	333.782288253947	0	0	4.01462294206812	0	0	0	5.82253721332497	3.205956754802	44.8524932099717	22.1644230401329	25.1509078620584	49.6800838315319
FBgn0075492	0	18.297286170861	7.20510949655399	2.06232567907576	112.870427363412	136.864863954246	124.112204827758	124.49273252166	5.91588239071238	3.97745772116832	3.13427234265222	2.78230781601353	424.013943259078	361.868998988193	325.18360545122	345.508835114689	32.0966648918708	13.3865923132717	26.008511117335	23.3734831743388	167.296033063665	150.467803851949	185.858010117783	185.551477198003	56.913513222175	30.9175873985675	50.800659391583	43.4999817178141	52.0663170248226	21.4106430396771	114.363181448598	14.6561985848969	115.650204259324	111.810289740441	144.889385039792	107.211015071724	18.7317404279004	25.0643718182558	20.7979011164538	19.1330673560435	457.822286708022	436.89713252802	440.381687156875	435.938242269476	23.0569820302836	32.1339457613231	25.4259452997648	33.3604842680324	165.056717619687	158.218395721791	161.866534530434	181.136556646313	119.851744151236	92.9200812067111	65.3923604413519	105.254414897313
FBgn0075494	141.031581444352	143.051510063095	119.604817642796	121.67721506547	214.68653452113	276.089466942186	245.611521132827	215.224724020498	366.390316064787	312.514535234654	330.889608745713	270.811294091984	433.517704056264	275.661979838651	256.181230635961	282.415917398094	235.375542540386	179.380336997841	170.1390102259	190.678415369606	310.228566166602	293.732361774816	292.776327766185	277.97445633465	350.884181517583	271.599113916647	250.704552841578	197.341380475937	212.998569647002	165.932483557498	234.260065225353	157.309864811227	301.043661468928	246.439005958523	348.167029722484	278.616279908617	161.895756555425	181.020463131847	165.083340111852	184.577826258302	356.447351794103	433.137260475283	437.224829184424	352.356098074953	164.69272878774	182.092359314164	135.15897238296	136.342848747611	376.424312844898	313.533701613825	323.733069060869	338.228437631611	211.762590892981	167.938128419469	161.684407684661	159.986710643916
FBgn0075495	0	0	0	6.18697703722729	0	0	0	2.11004631392645	2.36635295628495	0	0.447753191807459	0.927435938671177	2.19317556858144	1.00240719941328	1.58626149000595	3.00442465317121	4.11495703741933	8.03195538796302	3.25106388966687	6.150916624826	1.6242333307152	5.60252461150875	2.9977098406094	2.1165567741217	0	0	1.31949764653462	0	0	0	9.22283721359658	0	0.882825986712398	0	2.16252813492226	7.27976028264795	0	0	1.29986881977836	0	2.18010612718106	2.2559232316421	3.15685797245071	3.27773114488328	4.9407818636322	1.53018789339634	2.67641529471208	0	0	1.45154491487882	5.82253721332497	1.602978377401	1.47057354786792	1.70495561847176	1.43719473497477	3.36814127671403
FBgn0075497	76.5171346134251	48.2382999049972	80.6972263614047	61.8697703722729	77.9620477664807	73.1519100445108	71.8544343739653	48.5310652203083	229.536236759641	239.783879761862	231.488400164457	212.382829955699	84.0717301289551	105.252755938394	134.832226650506	88.1297898263554	83.9451235633544	50.8690507904325	71.5234055726712	71.3506328479816	93.3934165161237	104.847246301092	97.9251881265737	95.2450548354767	134.612831273318	183.127248437669	148.443485235145	136.335308554612	102.554866867075	71.368810132257	60.8707256097374	96.7309106603198	90.931076631377	63.8915941373948	69.2009003175124	107.211015071724	235.48473680789	247.85878798053	270.372714513899	335.391416005939	105.735147168281	134.603419487979	119.960602953127	105.433685160412	75.7586552423604	79.5697704566097	76.2778358992944	98.6309969663568	89.0593800106225	88.5442398076079	95.4896102985296	72.9355161717455	155.880796074	165.380694991761	178.212147136871	180.1955583042
FBgn0075498	103.523182124046	131.40778249982	110.958686246931	164.986054326061	156.505901859577	143.944081055328	145.015313009275	160.36351985841	345.487531617603	348.311654725169	399.843600284061	338.51411761498	322.396808581471	336.808819002861	313.286644276175	355.523583958593	124.271702530064	184.734973923149	148.465250961454	152.542732295685	210.338216327618	229.703509071859	209.839688842658	195.428742143904	291.001267605556	331.531667950794	301.505212233161	284.87183149349	145.154580796475	126.679637984756	234.260065225353	150.470305471609	165.088459515218	152.883457400195	179.489835198548	199.200713188821	196.683274492954	163.382571852334	150.78478309429	174.448555305103	368.437935493599	297.02989216621	383.558243652762	364.374445606191	130.107255742315	107.113152537744	113.747650025264	175.505156366605	229.179471227335	216.280192316944	197.966265253049	228.424418779643	141.175060595321	151.741050043987	188.272510281695	164.196887239809
FBgn0075499	91.5204943415477	81.5060929429263	87.9023358579587	90.7423298793336	96.5798502181776	141.584342021634	118.886427782379	90.7319914988372	74.540118122976	57.3890328340001	66.267472387504	56.1098742896062	92.1133738804204	81.1949831524755	83.2787282253124	95.1401140170883	101.227943120516	74.9649169543215	75.8581574255604	104.565582622042	91.7691831854085	75.2339019259746	104.919844421329	103.005763007256	49.4900114975435	63.2621403693767	72.5723705594043	53.0487581924562	100.977099684505	117.758536718224	94.0729395786851	94.7767508490002	109.470422352337	132.346873570318	112.451463015958	133.68287064499	88.3067763029589	63.1250845793109	100.089899122934	110.296505934839	76.303714451337	91.7408780867787	124.695889911803	95.0542032016152	72.4648006666056	74.9792067764207	65.572174720446	129.090569558908	99.7465056118972	79.834970318335	94.3251028558646	71.3325377943445	63.2346625583208	57.9684910280399	74.7341262186879	71.573002130173
FBgn0075500	99.0221742056089	61.5454171201688	87.9023358579587	82.4930271630306	79.7074667463273	122.706429752083	95.3704310781721	82.2918062431315	143.953138174001	153.984434633802	171.04171927045	115.002056395226	132.321592637747	98.2359055425012	111.038304300417	102.150438207821	81.4761493409028	120.479330819445	87.7787250210056	102.105215972112	136.435599780076	153.669246487097	143.890072349251	107.2388765555	112.342326099424	122.243384022029	96.9830770202948	89.1219137633264	78.8883591285191	73.1530303855635	101.451209349562	91.8455111320208	82.102816764253	73.0189647284513	56.2257315079788	73.4593992158111	730.537876688114	699.017480709134	644.734934610066	732.683932281431	130.806367630863	126.331700971958	132.58803484293	119.63718678824	138.341892181702	149.958413552841	196.716524161338	136.342848747611	148.432300017704	116.123593190305	107.13468472518	126.635291814679	272.7913931295	276.202810192426	278.097181217618	293.870326393299
FBgn0075501	64.514446830927	84.8328722467192	83.5792701600263	103.116283953788	179.196348597583	181.69990559443	203.805304769792	124.49273252166	112.401765423535	93.1861523245149	118.654595828977	88.5701321430974	89.1891397889785	115.276827932527	94.3825586553541	108.159287514164	87.2370891932898	74.9649169543215	107.285108359007	81.1920994477033	69.8420332207534	87.2393118077791	94.9274782859643	82.5457141907465	97.0004225351853	116.059866542315	100.941569959899	98.140202656044	63.1106873028153	49.9581670925799	81.1609674796499	56.6706345282682	219.823670691387	162.010827991251	185.977419603315	208.465862639464	65.5610914976513	59.4118443099397	63.6935721691396	73.1558457731076	137.346686012407	77.4533642863788	86.8135942423946	128.924091698742	57.642455075709	65.7980794160426	49.5136829521735	76.8741594002487	94.9966720113307	72.5772457439409	95.4896102985296	87.3623215683545	89.7049864199434	75.0180472127576	61.799373603915	90.0977791521002
FBgn0075502	0	0	0	0	0	0	0	2.11004631392645	0	0	0	0	1.46211704572096	2.00481439882655	1.58626149000595	4.00589953756161	0	0	0	0	0	0	0	0	0.494900114975435	0	0.659748823267312	0	0	0	0	0	0	0	0	0	0	1.85662013468562	0	0	5.45026531795265	6.01579528437893	4.73528695867607	6.00917376561935	0	0	0	0	0	0	0	0	1.47057354786792	0	0.718597367487384	0.842035319178506
FBgn0075503	2418.54158817336	2340.38924021831	2626.98292244358	3541.01319097309	1495.24225940191	1831.15749014646	1640.8939922491	2101.60612867074	1303.07169459425	1304.60613254321	1277.43985622668	1779.74956630999	1201.12915305977	1115.67921294698	1209.52438612954	1558.29492011147	1784.24537142502	2040.11666854261	2273.57734684037	2892.16099699319	865.716365271199	805.963183398473	739.435094016985	932.696018462964	1212.01038157484	1207.68852930712	1221.85482069106	1206.85924887838	2043.20850142865	2403.34468120376	1536.52467978519	2075.31771962141	1353.37223763011	1478.63403575114	1518.09475071543	1361.9769692445	3951.05924882784	2864.7648678199	3737.12285686278	3877.2598259747	1059.53157780999	988.09437545924	1055.96899178476	999.707999189401	9310.07995837094	7497.92067764207	6411.3528384828	4938.80212750654	865.657173703251	674.96838541865	670.756286975037	624.36007799769	2078.65570991131	2337.49415292479	1897.09705016669	2270.12722050525
FBgn0075504	132.029565607479	113.110496328959	151.307299427634	146.425123214379	156.505901859577	202.937556897675	172.450642497517	149.813288288778	98.9924320045872	89.2086946033466	87.759625594262	102.017953253829	126.473124454863	108.259977536634	133.2459651605	113.166661936116	185.17306668387	179.380336997841	158.218442630455	143.931449020928	82.8358998664749	110.449770912601	100.922897967183	127.698925372009	101.454523569964	100.838900438405	80.489356438612	94.426789582572	154.621183891898	149.87450127774	138.342558203949	160.241104528207	218.058018717962	200.802153003241	233.553038571604	215.745622922112	143.164016127524	119.751998687222	129.986881977836	142.935267895149	135.166579885226	142.123163593452	168.891901526113	119.090898264093	251.979875045242	206.575365608506	127.129726498824	190.009714744011	159.119425618979	94.3504194671231	124.602296365154	113.811464795471	111.763589637962	112.527070819136	124.317344575317	118.726980004169
FBgn0075505	20736.1434802382	15281.5607319727	14258.9116936803	13584.5392480721	9285.04716645721	13436.354057853	8537.61324788842	8571.00812716923	8207.30083671498	9078.83135268963	7069.12739225617	8639.99320466068	5393.01872314175	5748.80528863515	5070.48485280402	5503.10448972526	9712.94459112459	13054.6048239026	11221.5888591668	11176.2155073088	4350.50897632065	4128.26027802316	3591.25638905006	3054.89694398233	8079.73927708895	8330.14935555559	9567.67743502255	9070.80716332809	9356.15939264237	7279.61863349022	5850.96792830567	7269.47449810888	6945.19203746644	8910.59553951882	7731.03808234709	7848.90517747315	2622.44365990605	2166.67569717811	2390.4587595724	2158.66018758185	2889.73067157849	3246.27353033298	3136.33839562978	2871.29248291775	9642.75927052217	7559.12819337792	6088.84479546999	6659.04275106682	2680.09360911967	2187.47818672238	2112.4165009943	1924.3755420699	2748.50196096515	2927.40879691602	2495.68865728368	2633.04444307119
FBgn0075507	712.659587085822	490.699947309454	484.183358168428	575.388864462138	297.303032900535	507.343892244188	299.175735847965	394.578660704246	275.285727247816	315.923784709941	263.726629974594	353.816810603054	161.563933552166	180.43329589439	185.592594330696	242.356922022477	320.966648918708	447.112183263275	379.290787127802	490.843146661115	135.623483114719	136.061311993784	123.905340078522	144.631379564983	288.526767030679	298.23580459849	358.903359857417	355.957167471381	618.48473556759	451.407724086526	335.711274574915	488.539952829898	277.207359827693	303.485072152625	315.72910769865	303.102746313887	144.50199758666	123.465238956593	145.585307815176	124.927675089461	165.68806566576	137.611317130168	176.78404645724	147.497901519748	747.704988696339	599.833654211365	512.533528937364	453.992677212789	108.058714412889	103.059688956396	101.312147511855	78.545940492649	153.674935752198	186.692640222658	152.342641907325	131.357509791847
FBgn0075509	54.0120950212412	78.1793136391334	92.2254015558911	82.4930271630306	65.1623085809391	54.2739977749596	80.999544203379	71.7415746734992	150.263412724095	143.18847796206	147.310800104654	122.885261873931	89.1891397889785	86.2070191495419	73.7611592852767	64.0943926009858	63.3703383762577	48.1917323277781	109.452484285451	39.3658663988864	69.0299165553958	72.0324592908268	77.9404558558443	65.6132599977728	107.888225064645	113.205935397832	96.3233281970275	93.8963020006475	25.2442749211261	53.5266075991928	62.7152930524567	51.7852349999692	38.8443434153455	41.0731676597538	51.9006752381343	49.6347291998724	683.708525618364	612.684644446253	718.827457337433	703.421593972188	77.3937675149276	63.1658504859788	83.6567362699439	96.1467802499096	51.0547459241994	50.4962004820792	196.716524161338	58.0182335096216	55.8105448066568	39.1917127017281	75.6929837732247	63.3176459073395	246.321069267877	255.743342770764	365.047462683591	271.977408094658
FBgn0075510	54.0120950212412	78.1793136391334	36.0255474827699	45.3711649396668	120.433909609414	120.346690718389	112.354206475655	90.7319914988372	244.128746656731	229.556131336	267.308655509053	206.818214323672	67.2573841031641	67.1612823606896	80.8993359903035	65.0958674853762	92.9980290456769	58.9010061783955	69.3560296462266	68.8902661980512	80.3995498704022	92.0414757605008	92.9290050588913	80.4291574166248	167.276238861697	212.142215073248	178.132182282174	155.432861503897	45.7552482945411	49.9581670925799	70.093562823334	48.8539952829898	100.642162485213	36.5094823642256	75.6884847222792	96.6222728424182	16.0557775096289	24.136061750913	28.5971140351239	21.3840164567545	68.6733430062033	60.1579528437893	48.9312985729861	86.3135868152597	46.1139640605672	64.2678915226463	54.8665135415977	53.6668659964	55.8105448066568	91.4473296373655	88.5025656425396	78.545940492649	42.6466328881698	44.3288460802658	38.8042578443187	41.2597306397468
FBgn0075511	127.528557689042	124.754223892234	96.5484672538234	123.739540744546	123.924747569107	108.547995549919	101.902652384896	126.602778835587	297.766080332523	298.309329087624	303.576664045458	304.662705853482	93.5754909261413	91.2190551466083	92.7962971653481	76.1120912136706	119.333754085161	120.479330819445	114.870924101563	103.335399297077	96.6418831775541	72.8328199496137	83.9358755370631	84.6622709648682	268.730762431661	254.475527049748	313.380691051973	276.384030182697	107.288168414786	101.700554438466	75.627265151492	95.75383075466	128.89259406001	84.4281779672718	86.5011253968905	107.211015071724	50.8432954471581	66.8383248486821	45.4954086922426	47.269931114931	95.9246695959666	100.764571013347	77.3430203250425	83.5821441945237	151.517310484721	120.884843578311	124.453311204112	219.018831498822	96.1841304114724	89.9957847224867	73.3639688878947	88.163810757055	58.822941914717	55.4110576003323	67.5481525438141	55.5743310657814
FBgn0075512	0	0	0	0	0	0	0	0	0.788784318761651	0	0.447753191807459	0	84.0717301289551	53.1275815689037	76.9336822652886	51.0752191039105	4.9379484449032	0	0	1.2301833249652	24.3634999607279	12.0054098818045	12.9900759759741	24.6931623647532	4.45410103477892	4.28089671672474	4.61824176287118	5.83536340117018	3.15553436514077	1.78422025330643	27.6685116407897	0.977079905659796	0	0	2.16252813492226	0	24.0836662644433	37.1324026937123	35.0964581340157	40.517083812798	59.9529184974791	99.2606221922524	96.2841681597468	104.887396636265	8.234636439387	9.18112736037804	2.67641529471208	4.35136751322162	22.561709602691	13.0639042339094	15.1385967546449	24.044675661015	19.852742896217	19.6069896124253	6.46737630738645	19.3668123411056
FBgn0075513	138.030909498728	113.110496328959	129.691970937972	76.3060501258033	94.834431238331	70.7921710108169	95.3704310781721	63.3013894177934	139.614824420812	134.097146027961	126.714153281511	128.913595475294	65.0642085345826	64.1540607624498	64.243590345241	49.0722693351297	82.2991407483866	69.6102800290128	82.3602852048941	73.8109994979121	47.1027665907407	60.0270494090223	48.9625940632868	35.981465160069	109.372925409571	110.827659444096	120.074285834651	109.810929458384	70.9995232156672	53.5266075991928	35.046781411667	70.3497532075053	55.6180371628811	43.3550103075179	38.9255064286007	56.9144894825203	57.5332027428369	43.630573165112	32.496720494459	31.513287409954	58.8628654338886	69.1816457703577	78.9214493112678	60.6380261803407	80.6994371059926	78.0395825632133	28.1023605944769	110.234643668281	61.747836807365	37.7401677868493	36.0997307226148	58.5087107751365	33.8231916009623	42.6238904617941	48.1460236216547	37.0495540438543
FBgn0075516	39.0087352931187	43.2481309493078	38.9075912813915	53.6204676559699	52.944375722013	33.0363464717146	43.1126606243792	37.9808336506761	52.059765038269	53.9797833587129	68.5062383465413	56.5735922589418	59.9467988745593	46.1107311730108	48.3809754451815	51.0752191039105	41.9725617816772	58.9010061783955	33.594326859891	50.4375163235732	42.2300665985951	20.8093771284611	50.9610672903598	41.6256165577269	42.066509772912	51.3707606006968	39.5849293960387	45.6219320455123	41.02194674683	44.6055063326607	22.1348093126318	40.0602761320516	46.7897772957571	45.636852955282	54.0632033730566	54.2673039251938	80.2788875481445	63.1250845793109	62.3937033493613	77.6577439745296	52.3225470523454	53.390183148863	56.8234435041129	52.4436983181325	47.7608913484446	32.1339457613231	53.5283058942417	36.2613959435135	42.7485024050988	23.2247186380611	46.5802977065998	39.2729702463245	38.9701990185	51.1486685541529	42.3972446817556	42.1017659589253
FBgn0075520	118.526541852168	113.110496328959	116.722773844175	96.9293069165609	119.270296956183	129.785646853164	105.821985168931	103.392269382396	327.739884445466	307.400661021723	417.75372795636	343.615015277671	158.639699460724	208.500697477962	173.695633155652	141.207958699047	120.979736900128	144.575196983334	156.05106670401	131.629615771276	155.114283083301	159.271771098606	167.871751074126	154.508644510884	257.348059787226	273.501734679636	262.58003166039	269.487691617678	102.554866867075	105.268994945079	134.65342331851	158.286944716887	102.407814458638	68.455279432923	92.9887098016573	103.240236735735	646.245044762563	553.272800136313	568.042674243143	633.642171850147	180.948808556028	177.465960889179	172.048759498564	202.126753934469	100.462564560521	79.5697704566097	125.791518851468	127.640113721168	146.057383217421	136.445221998609	166.524564301094	141.062097211288	318.379173113406	290.694932949436	282.408765422542	324.183597883725
FBgn0075521	0	3.32677930379291	1.4410218993108	0	0	0	0	0	0	0.568208245881189	0	0	0.731058522860479	0	0	0	0	0	0	0	0	0.800360658786964	0	0.705518924707235	0	0.475655190747193	0	0	0	1.78422025330643	0	35.1748766037527	0	0	4.32505626984452	1.98538916799489	643.569081844291	492.932645759031	627.836639952948	685.4140011665	1.09005306359053	9.0236929265684	3.15685797245071	8.74061638635542	1.6469272878774	7.6509394669817	93.6745353149229	24.6577492415892	0	4.35463474463645	3.49352232799498	20.838718906213	232.350620563132	220.791752592093	236.418533903349	269.451302137122
FBgn0075522	0	0	0	2.06232567907576	4.07264428630869	0	0	0	0	1.13641649176238	0.447753191807459	0.463717969335588	409.392772801868	327.787154208142	322.804213216211	301.443940201511	0	0	0	0	165.67179973295	164.874295710115	167.871751074126	167.207985155615	27.7144064386244	25.6853803003484	27.0497017539598	31.2987673335492	7.88883591285191	0	121.741451219475	2.93123971697939	0.882825986712398	4.5636852955282	6.48758440476679	4.63257472532142	16.0557775096289	10.2114107407709	20.7979011164538	14.6311691546215	461.092445898794	421.105669906525	445.116974115551	445.225147179979	1.6469272878774	0	12.0438688262044	0	197.118094423511	166.927665211064	211.940354565029	170.717197193207	80.8815451327359	63.0833578834552	50.3018157241169	83.3614965986721
FBgn0075523	187.541996601532	404.203685410838	341.522190136659	189.73396247497	656.277536422315	939.176135410171	774.72144697748	571.822551074067	191.674589459081	227.851506598357	237.309191657953	180.386290071544	493.464502930823	597.434690850313	594.848058752232	618.911478553269	236.19853394787	315.923578593212	265.503550989461	246.03666499304	226.58054963477	244.110000930024	247.810680157044	218.005347734536	230.623453578553	210.239594310259	240.148571669301	241.371849775676	195.643130638727	226.595972169916	330.177572246758	293.123971697939	530.578418014151	862.53652085483	754.722319087869	581.719026222504	1846.41441360732	1466.72990640164	1849.71333054461	2109.13930736621	560.287274685532	536.90972913082	536.665855316621	619.49118638294	176.221219802882	267.78288134436	491.122206579667	268.334329982	205.430303224503	187.249294019367	189.814713154394	240.44675661015	887.491136138293	816.673741247974	904.714085666616	969.182652374461
FBgn0075526	21.0047036193716	11.6437275632752	14.410218993108	10.3116283953788	16.8723834718503	9.43895613477559	11.7579983521034	10.5502315696322	22.0859609253262	21.023705097604	21.4921532067581	16.2301289267456	13.1590534114886	13.0312935923726	20.6213993700774	21.0309725721985	17.2828195571612	26.7731846265434	13.0042555586675	17.2225665495128	11.3696333150064	16.0072131757393	14.988549203047	13.4048595694375	11.382702644435	15.6966212946574	7.91698587920774	18.0365777854351	25.2442749211261	5.35266075991928	16.6011069844738	16.6103583962165	18.5393457209604	20.5365838298769	21.6252813492226	21.1774844586122	56.1952212837011	56.6269141079113	55.8943592504695	50.6463547659975	11.9905836994958	20.3033090847789	15.7842898622536	11.4720590070915	19.7631274545288	18.3622547207561	16.0584917682725	17.4054700528865	8.31220880099144	18.8700838934246	6.98704465598997	10.4193594531065	30.1467577312925	30.6892011324917	38.0856604768313	24.4190242561767
FBgn0075527	204.045692302467	168.002354841542	206.066131601444	189.73396247497	314.175416372385	278.44920597588	232.547078519379	223.664909276203	138.43164794267	151.143393404396	157.161370324418	152.099493942073	138.170060820631	143.344229516099	111.83143504542	127.187310317581	210.68580031587	227.572069325619	190.729081527123	174.686032145059	220.895732977267	216.897738531267	296.77327422033	159.447276983835	154.408835872336	150.307040276113	166.91645228663	155.432861503897	230.354008655276	180.206245583949	166.011069844738	200.301380660258	340.770830870986	467.777742791641	341.679445317717	338.177954948464	25.4216477235791	41.7739530304263	49.3950151515777	39.3916092624425	183.128914683209	173.706088836442	99.4410261321975	137.118419560951	139.988819469579	206.575365608506	101.703781199059	133.44193707213	280.240182433426	246.762635529399	196.801757810384	222.012505270039	129.410472212377	128.724149194618	176.056355034409	134.725651068561
FBgn0075528	319.571562209011	281.112851170501	334.317080640105	369.156296554562	294.975807594073	238.333642403084	284.804848973171	278.526113438291	765.909573517563	782.990962824278	869.984451681894	774.409008790432	389.654192684635	386.929178973525	413.22111814655	340.501460692737	283.932035581934	246.313298564199	360.868091753023	333.379681065569	376.010016060568	387.374558852891	379.709913143857	354.170500203032	610.706741879687	699.213130398374	552.20976507474	571.335125732753	288.73139441038	299.74900255548	319.110167590442	287.26149226398	296.629531535366	264.693747140636	307.078995158961	311.706099375199	115.066405485674	130.891719495336	168.982946571187	145.18621699586	372.798147747961	303.045687450589	315.685797245071	321.763940722709	319.503893848215	249.420626623603	214.113223576967	313.298460951957	318.238851237958	265.632719422824	326.062083946199	345.441840329916	163.968950587274	188.39759584113	173.181965564459	194.510158730235
FBgn0075529	9.00201583687354	18.297286170861	23.0563503889728	26.8102338279849	19.1996087783124	30.6766074380207	20.9031081815172	21.1004631392645	18.5364314908988	24.4329545728911	19.2533872477208	21.7947445587727	13.8901119343491	12.0288863929593	11.8969611750446	15.022123265856	28.8046992619353	8.03195538796302	17.3390074115567	19.6829331994432	13.8059833110792	13.6061311993784	11.9908393624376	16.9324541929736	20.2909047139928	19.5018628206349	17.8132182282174	23.8719411866053	18.9332061908446	14.2737620264514	12.9119720990352	20.5186780188557	22.9534756545223	22.818426477641	34.6004501587562	54.9291003145254	30.773573560122	26.9209919529414	29.8969828549023	31.513287409954	18.530902081039	3.75987205273683	12.6274318898029	15.8423672002692	18.1162001666514	4.59056368018902	6.69103823678021	18.855925890627	15.4369592018412	13.0639042339094	5.82253721332497	14.426805396609	17.6468825744151	15.3446005662459	20.1207262896467	15.1566357452131
FBgn0075530	9.00201583687354	11.6437275632752	8.64613139586479	10.3116283953788	37.8174112300093	28.3168684043268	28.7417737495861	37.9808336506761	1714.81710898783	1694.3969892177	1936.53255456726	1684.68738259619	32.8976335287216	29.069808782985	53.9328906602023	27.0398218785409	395.035875592256	334.664807831793	274.17305469524	461.31874686195	22.7392666300127	32.8147870102655	26.9793885654846	33.8649083859473	1050.17804397787	1485.94681589423	1012.05469489206	934.188631769154	17.3554390082742	67.8003696256442	31.3576465262284	25.4040775471547	59.1493411097307	41.0731676597538	38.9255064286007	66.1796389331632	161.895756555425	136.461579899393	120.887800239387	148.562640646926	34.8816980348969	28.5750276007999	39.4607246556339	43.7030819317771	464.433495181427	364.184718628329	322.508043012806	445.289942186346	46.3108776055237	39.1917127017281	44.2512828212698	48.08935132203	96.3225673853491	70.7556581665782	94.8548525083347	92.6238851096357
FBgn0075531	7.50167986406128	302.736916645155	170.040584118674	4.12465135815153	38.9810238832404	519.142587412657	180.289308065586	33.7607410228232	16.1700785346139	17.0462473764357	8.95506383614919	9.73807735604736	17.5454045486515	107.257570337221	100.727604615378	26.0383469941505	169.536229941676	165.993744684569	92.1134768738948	3.6905499748956	57.6602832403894	299.334886386325	179.862590436564	22.5766055906315	14.8470034492631	6.6591726704607	7.91698587920774	21.2195032769825	9.4666030954223	23.1948632929835	22.1348093126318	68.3955933961857	45.9069513090447	166.574513286779	112.451463015958	240.893885716714	41.477425233208	52.91367383854	49.3950151515777	50.6463547659975	35.9717510984875	27.8230531902526	28.4117217520564	64.4620458493712	13.1754183030192	116.294279898122	14.7202841209165	301.694814250032	36.8112104043906	33.3855330422128	59.3898795759147	159.4963485514	36.0290519227642	34.9515901786711	43.115842049243	29.4712361712477
FBgn0075532	268.560139133394	462.422323227214	302.614598855268	373.280947912713	946.017087076848	622.971104895189	1026.86518941703	1055.02315696322	39.8336080974634	44.3202431787327	42.0888000299012	51.4726945962503	90.6512568346994	119.28645673018	132.452834415497	139.205008930266	130.032642382451	109.770056968828	161.469506520121	184.52749874478	109.635749823276	140.063115287719	159.877858165835	155.919682360299	137.087331848196	78.4831064732869	180.771177575243	184.609678509748	153.043416709327	176.637805077336	132.808855875791	158.286944716887	1211.23725376941	1542.52562988853	873.661366508594	1019.82823596004	1095.80681503217	1023.92600427912	1112.68770973028	1122.09812670443	33.7916449713064	76.7013898758314	45.7744406005353	55.7214294630158	853.108335120493	824.771274540627	836.379779597526	546.821850828184	86.6844632103393	92.8988745522443	128.095818693149	113.009975606771	465.436527900198	495.289607166047	400.97733105796	442.910577887894
FBgn0075533	3.00067194562451	0	4.32306569793239	0	1.74541897984658	0	6.53222130672412	0	16.9588628533755	26.7057875564159	22.387659590373	15.76641095741	0	3.00722159823983	2.37939223500893	3.00442465317121	1.64598281496773	0	3.25106388966687	0	4.06058332678799	4.80216395272178	0.999236613536466	0	5.93880137970522	17.5992420576461	13.8547252886135	7.42682614694387	0	5.35266075991928	1.84456744271932	0	5.29695592027439	0	0	0.661796389331632	84.2928319255517	86.3328362628811	66.2933098086963	82.1596421759516	1.09005306359053	3.75987205273683	3.15685797245071	0	19.7631274545288	18.3622547207561	45.4990600101054	24.6577492415892	0	1.45154491487882	1.16450744266499	1.602978377401	22.7938899919528	22.1644230401329	33.0554789044197	29.4712361712477
FBgn0075534	33.0073914018696	16.6338965189645	24.4973722882836	30.9348851861365	35.4901859235472	30.6766074380207	14.3708868747931	27.4306020810438	78.0896475574035	65.3439482763367	67.1629787711189	53.3275664735927	32.8976335287216	30.0722159823983	21.4145301150803	27.0398218785409	39.5035875592256	16.063910775926	29.2595750070019	35.6753164239908	31.6725499489463	21.609737787248	29.977098406094	22.5766055906315	47.5104110376418	59.9325540341463	27.0497017539598	45.6219320455123	41.02194674683	23.1948632929835	14.7565395417545	32.2436368867733	30.8989095349339	22.818426477641	17.3002250793781	23.1628736266071	184.641441360732	156.884401380934	157.284127193182	159.817386150481	27.2513265897632	30.830950832442	22.098005807155	37.1476196420105	55.9955277878316	39.7848852283048	41.4844370680373	29.0091167548108	23.7491680028327	18.8700838934246	23.2901488532999	26.4491432271165	61.0288022365189	63.9358356926911	70.4225420137636	62.3106136192095
FBgn0075535	1116.24996377232	1224.25478379579	1232.07372391073	1983.95730327089	1409.71672938942	1595.18358677707	1559.89444804572	2401.2327052483	949.301927629647	1008.00142819323	1048.19022202126	1167.64184678701	757.376629683456	665.598380410416	765.371168927871	840.237428003548	1227.90317996593	1338.65923132717	1435.88655126954	1925.23690357054	817.801482015101	742.734691354303	723.447308200401	865.671720615777	951.198020982786	1014.09686667302	1097.16229309354	952.755697136513	875.660786326563	1893.05768875812	735.982409645007	1007.36938273525	908.427940327058	1097.56631357453	1072.61395492144	1322.93098227393	2861.94234109135	2714.37863691037	2939.00340151887	2964.49996563639	643.131307518412	576.012398479283	631.371594490143	642.98159292127	11054.1759562331	7943.2053546204	6856.97598505236	5864.19295198501	732.661832887388	638.67976254668	668.427272089707	682.868788772826	1644.10122651634	1756.95676483515	1690.14100833033	1785.95691197761
FBgn0075537	138.030909498728	156.358627278267	142.661168031769	160.86140296791	172.214672678196	186.419383661818	139.789535963896	147.703241974851	109.64102030787	117.619106897406	103.430987307523	131.232185321971	155.715465369282	129.310528724313	145.142926335545	166.244830808807	159.66033305187	174.025700072532	192.896457453568	121.788149171555	186.786833032247	213.696295896119	213.836635296804	220.827423433364	122.240328398932	118.438142496051	108.858555839106	101.323128147591	178.287691630453	176.637805077336	164.166502402019	201.278460565918	146.549113794258	180.265569173364	168.677194523936	164.125504554245	794.76098672663	741.719743806903	851.414076954826	901.505114834756	180.948808556028	214.312707006	170.470330512339	200.487888362027	148.223455908966	205.04517771511	297.082097713041	161.0005979892	260.053389631018	243.859545699641	203.788802466374	251.667605251957	405.878299211547	438.173593947243	464.932496764337	449.646860441322
FBgn0075538	5444.71924533568	5667.16854401122	4975.84861832018	3561.63644776384	3298.84187191004	3095.97761220639	3058.38601580823	2844.34243117285	4264.56241938487	4379.7491592522	4529.02353513245	4422.01455558417	2799.95414255563	2989.17826865039	2916.34174937594	2427.57511976234	3607.99433040927	2856.69879965218	3616.26673327279	2577.2340658021	3561.13157759307	3827.32467031926	3559.28081741689	3143.08680957073	3600.39833644629	4189.57092010128	3280.27114928507	3252.94985236141	3351.17749577949	3282.96526608382	2785.29683850617	2528.68279584755	2483.38950062198	3091.89678772036	2817.77415980371	2647.84735371586	6342.03211630341	5341.49612749052	6552.63872050271	7306.58078090791	2141.95426995539	2581.52815140911	2328.1827546824	2146.3676113744	2788.24789837644	3143.00593303608	2720.57614707483	2638.37916885004	2678.90615071953	3283.39459745589	2856.53675685723	2995.16509817377	3802.90319478645	3673.32687999741	3521.84569805567	3624.96204906347
FBgn0075539	370.582985284627	437.471478448767	353.050365331145	412.465135815153	694.67675397894	417.67380896382	577.448363514412	670.99472782861	1413.1071070615	1476.20502279933	1594.44911602636	1345.24582904254	618.475510339965	532.27822288845	588.503012792208	579.853958062043	312.736734843869	385.533858622225	295.846813959686	260.798864892623	453.973215934897	498.624690424279	448.657239477873	486.808058047992	1011.57583500979	1209.59115007011	922.328854927702	927.292293204134	318.708970879217	340.786068381527	462.986428122548	319.505129150753	511.156246306478	399.322463358718	542.794561865488	434.13843140155	157.881812178017	168.024122189048	170.282815390965	193.581622661146	612.609821737877	562.47685908943	585.597153889607	670.296019128631	365.617857908783	332.050772867006	286.376436534193	353.911224408692	434.609774451838	418.044935485099	449.499872868688	460.856283502788	276.46782699917	277.055288001661	265.162428602845	291.344220435763
FBgn0075540	174.038972846222	134.734561803613	151.307299427634	138.175820498076	133.233648794956	148.663559122715	167.224865452137	141.373103033072	258.721256553822	272.739958022971	280.29349807147	269.420140183977	152.06017275498	165.397187903191	172.109371665646	137.202059161485	131.678625197419	152.607152371297	141.96312318212	135.320165746172	123.441733134355	144.064918581654	138.893889281569	129.109963221424	209.837648749584	235.449319419861	194.625902863857	208.481619696353	160.932252622179	126.679637984756	110.674046563159	165.126504056506	151.846069714532	143.756086809138	131.914216230258	173.390654004887	337.171327702207	313.768802761869	336.666024322595	395.041567174781	126.446155376501	157.914626214947	154.686040650085	127.831514650448	144.929601333211	114.764092004726	184.672655335134	191.460170581751	143.682466417138	134.99367708373	115.286236823834	109.804018851969	202.20386283184	198.62732955196	162.403005052149	178.511487665843
FBgn0075541	429.096088224305	635.414847024446	595.142044415359	626.947006439032	675.477145200628	582.855541322392	662.367240501825	700.535376223581	997.023378914727	929.588690261625	1148.93469017794	906.568630051075	695.967713763176	734.764477169932	664.643564312493	585.862807368386	514.369629677416	431.048272487349	500.663839008699	500.684613260837	622.893482329277	717.923510931907	642.509142503948	610.273869871758	766.105377981974	864.741136778397	675.582795025727	698.652145394648	493.84112814453	465.681486112977	551.525665373075	584.293783584558	655.939708127312	536.233022224564	577.395012024244	616.794234857081	746.593654197743	905.102315659237	782.521029506573	797.96145620205	706.354385206663	639.178248965262	560.342290110002	705.8047731982	499.018968226852	431.512985937768	421.535408917153	398.875355378649	561.667823266993	526.910804101011	562.457094807192	667.640494187517	533.818197876057	591.619599609702	691.290667522863	614.68578300031
FBgn0075542	115.525869906544	111.447106677062	134.015036635904	96.9293069165609	31.999347963854	49.5545197075718	52.2577704537929	42.200926278529	117.923255654867	150.006976912634	128.057412856933	122.421543904595	331.169510855797	375.902699779979	408.462333676532	356.525058842983	874.83986615535	1330.62727593921	881.038314099723	807.000261177172	414.991615997732	439.398001674043	427.673270593607	408.495457405489	171.730339896476	157.441868137321	106.219560546037	132.621895481141	212.998569647002	314.022764581931	201.057851256405	149.493225565949	62.6806450565803	84.4281779672718	77.8510128572014	61.5470642078417	120.418331322217	121.608618821908	122.187669059166	109.171031384484	286.683955724309	358.691793831094	345.675947983353	251.839009631865	518.782095681381	543.216702155701	202.069354750762	301.694814250032	458.358942454671	407.884121080948	486.764111033968	359.067156537824	170.586531552679	179.872817748771	158.810018214712	163.35485192063
FBgn0075543	277.562154970267	399.213516455149	416.455328900821	296.97489778691	388.646626179173	368.119289256248	407.610609539585	386.13847544854	300.526825448189	289.786205399406	325.516570444023	305.126423822817	382.343607456031	401.965286964724	421.945556341583	385.567830490305	352.240322403095	348.051400145064	351.114900084022	322.308031140883	438.542999293103	518.633706893953	480.63281111104	436.010695469071	261.802160822005	294.90621826326	256.642292250984	249.859651086469	295.042463140662	392.528455727414	450.074456023513	439.685957546908	439.647341382774	565.896976645497	432.505626984452	493.700106441397	2882.01206297839	2528.71662344181	2871.4102228904	3206.47699396282	427.300800927487	461.712288076083	438.803258170649	446.317724228273	350.795512317886	485.06956220664	661.074577793885	490.254073156303	522.481696062319	656.098301525225	521.699334313918	627.566034752492	1299.25172954131	1372.48927286977	1701.63856621012	1407.04101834728
FBgn0075545	106.52385406967	94.8132101580979	73.4921168648507	76.3060501258033	126.833779202185	139.22460298794	107.128429430276	128.712825149513	123.444745886198	101.709276012733	102.535480923908	108.510004824528	83.3406716060946	65.156467961863	73.7611592852767	71.1047167917186	115.218797047741	117.802012356791	72.6070935358935	79.961916122738	95.0176498468389	83.2375085138442	84.9351121505996	83.2512331154537	98.980022995087	84.1909687622532	85.7673470247505	83.2865503621562	113.599237145068	94.5636734252406	60.8707256097374	133.859947075392	97.1108585383638	130.065030922554	101.638822341346	148.904187599617	607.443582447626	512.42715717323	626.536771133169	588.623189835927	107.915253295462	100.764571013347	104.176313090874	83.0358556703764	107.050273712031	93.3414614971768	220.804261813747	142.144672098573	94.9966720113307	81.2865152332138	80.3510135438846	89.766789134456	224.262466049859	247.218564678406	199.051470794005	268.609266817943
FBgn0075546	37.5083993203064	23.2874551265504	44.6716788786347	35.059536544288	0	4.71947806738779	0	0	0	0	0	0	1.46211704572096	4.00962879765311	0.793130745002976	0	0.822991407483866	0	0	0	1.6242333307152	1.60072131757393	6.99465629475526	0.705518924707235	1.48470034492631	1.90262076298877	3.29874411633656	1.59146274577369	18.9332061908446	16.0579822797578	22.1348093126318	38.106116320732	0	0	0	1.98538916799489	0	0	0	0	0	1.50394882109473	1.57842898622536	0.546288524147214	0	0	0	0	4.74983360056654	0	1.16450744266499	9.617870264406	2.20586032180189	1.70495561847176	0	2.52610595753552
FBgn0075547	700.656899303324	1395.58391794113	665.752117481589	680.567474095002	5125.13193115618	6137.68122663782	5745.74186139453	7030.67431800292	787.206750124128	716.510598056179	744.165804783998	740.557597028935	1524.2570201641	1389.3363783868	1430.01473324036	1552.28607080512	2310.13688080721	1858.05901308211	2378.69507927293	2812.19908087045	1130.46639817778	1138.11285679506	1196.08622640315	1251.59057243063	1483.21564458138	1019.80472896198	1313.55990712522	1419.58476923013	1088.65935597356	1348.87051149966	1044.02517257913	1049.38381867862	6596.47577271504	6767.94529326833	5443.08331559933	5898.59121811283	393.366548985908	384.320367879922	414.658153509297	393.916092624425	1388.72760301433	1397.92042920755	1343.24306727778	1444.93314636938	1195.66921099899	1028.28626436234	635.64863249412	921.039456965243	1297.89203135481	1371.70994456048	1131.90123427037	1032.31807504624	1180.13527216401	1138.91035313914	1013.9408855247	1113.17069195399
FBgn0075548	163.536621036536	106.456937721373	85.0202920593371	129.926517781773	102.397913484333	113.267473617307	103.209096646241	118.162593579881	151.840981361618	180.122013944337	166.564187352375	172.503084592839	92.1133738804204	111.267199134874	104.693258340393	110.162237282944	106.988882972903	117.802012356791	109.452484285451	120.55796584659	153.490049752586	148.066721875588	185.858010117783	145.33689848969	147.975134377655	153.160971420596	143.825243472274	140.579209210009	94.666030954223	110.621655704998	108.82947912044	117.249588679176	85.6341207111026	100.40107650162	92.9887098016573	84.0481414451172	28.0976106418506	28.777612087627	41.5958022329075	22.50949100711	85.0241389600613	105.276417476631	97.8625971459721	70.4712196149905	83.9932916817474	70.3886430962316	60.2193441310219	79.7750710757297	155.557050418554	134.99367708373	144.398922890459	145.069543154791	69.8522435237264	63.9358356926911	58.2063867664781	59.7845076616739
FBgn0075549	222.049723976214	234.5379409174	230.563503889728	243.35443013094	271.121748202836	271.369988874798	308.320845677378	274.306020810438	249.650236888063	279.558456973545	345.217710883551	269.420140183977	215.662264243841	212.510326275615	230.801046795866	217.320049912717	252.658362097547	307.891623205249	223.239720423792	271.870514817309	315.101266158748	279.32586991665	284.782434857893	276.563418485236	284.0726659959	247.816354379288	228.932841673757	252.512088996092	263.487119489254	181.990465837255	182.612176829212	203.232620377238	220.706496678099	200.802153003241	192.465004008081	219.05460486877	36.125499396665	32.4908523569983	61.0938345295829	43.8935074638645	230.001196417602	197.769269973957	198.882052264395	242.005816197216	200.925129121043	188.21311088775	140.511802972384	165.351965502422	296.864600035409	264.181174507945	275.988263911604	314.183761970596	122.792891246972	141.511316333156	112.819786695519	131.357509791847
FBgn0075550	13.5030237553103	4.99016895568936	11.5281751944864	6.18697703722729	1.74541897984658	2.3597390336939	0	2.11004631392645	0	0	0	0	97.9618420633042	109.262384736047	79.3130745002976	101.148963323431	6.58393125987093	2.67731846265434	21.6737592644458	2.4603666499304	38.9815999371647	24.0108197636089	24.9809153384116	32.4538705365328	7.91840183960696	2.37827595373597	5.9377394094058	8.48780131079299	15.7776718257038	24.97908354629	51.6478883961408	23.4499177358351	2.64847796013719	4.5636852955282	2.16252813492226	2.64718555732653	2.67596291827148	0	0	2.250949100711	129.716314567273	118.059982455937	110.490029035775	127.831514650448	6.5877091515096	13.7716910405671	5.35283058942417	7.2522791887027	45.1234192053821	17.4185389785458	30.2771935092899	28.853610793218	19.852742896217	13.6396449477741	12.9347526147729	17.6827417027486
FBgn0075551	54.0120950212412	39.9213516455149	61.9639416703643	39.1841879024395	43.6354744961646	40.1155635727962	45.7255491470688	63.3013894177934	601.84243521514	649.462025042199	737.001753715078	442.386942746151	47.5188039859311	45.1083239735975	49.1741061901845	36.0530958380545	39.5035875592256	82.9968723422845	56.3517740875591	51.6676996485384	43.8542999293103	40.8183935981352	47.9633574497504	31.7483516118256	379.093488071183	524.172020203407	304.803956349498	250.390138668393	69.4217560330969	35.6844050661285	42.4250511825443	88.9142714150414	60.0321670964431	43.3550103075179	64.8758440476679	80.7391594984591	703.7782475054	578.337171954569	607.038738836494	641.520493702635	70.8534491333844	68.4296713598104	77.3430203250425	93.4153376291735	21.4100547424062	35.1943215481158	131.144349440892	75.4237035625081	60.5603784072233	40.6432576166069	53.5673423625898	63.3176459073395	208.086157023311	208.004585453555	222.765183921089	206.298653198734
FBgn0075552	1000.72409386578	823.377877688745	965.484672538235	991.978651635443	509.662342115202	559.258150985454	589.206361866515	694.205237281801	448.423885215999	422.178726689723	453.573983300956	505.916304545127	489.078151793661	484.162677316613	506.810546056901	469.691720779099	664.977057246964	530.109055605559	721.736183506046	799.61916122738	418.240082659163	343.354722619608	380.709149757394	341.471159558302	512.221618999575	462.812500597019	480.95689216187	462.054683856294	1118.6369324424	806.467554494505	796.853135254744	994.667343961672	512.921898279903	570.460661941025	458.45596460352	432.814838622887	2069.85731728299	1890.03929710996	1973.20086842355	2186.79705134074	464.362605089565	482.015597160862	434.067971211973	473.632150435634	793.818952756906	844.66371715478	880.540631960275	654.155582820984	295.677141635267	320.791426188219	306.265457420894	307.771848460992	1035.28377769902	1076.67947306492	1026.15704077198	1102.22423280466
FBgn0075554	378.084665148689	276.122682214811	306.9376645532	358.844668159183	173.960091658043	188.779122695512	186.82152937231	183.574029311601	331.289413879894	329.560782611089	352.829515144278	356.599118419067	235.400844361074	222.534398269748	209.386516680786	234.345122947354	295.453915286708	232.926706250928	296.930501922908	275.561064792205	239.574416280491	184.883312179789	182.860300277173	188.373552896832	329.60347657364	355.314427488153	325.915918694052	319.884011900511	282.420325680099	242.653954449674	265.617711751582	257.949095094186	263.964970027007	428.986417779651	281.128657539894	289.205022137923	151.191904882339	161.525951717649	162.483602472295	168.821182553325	208.200135145791	206.792962900526	176.78404645724	180.27521296858	362.324003333028	292.265887638701	247.568414760868	250.928859929114	185.243510422095	159.66994063667	193.308235482389	145.871032343491	180.880546387755	183.282728985715	213.423418143753	165.038922558987
FBgn0075555	984.22039816484	1234.23512170717	1191.72511073003	1126.02982077537	634.168896010925	641.84901716474	683.270348683343	717.415746734992	878.705731100479	758.558008251387	853.417583585018	987.719274684803	391.847368253217	461.107311730108	411.634856656544	509.750716154715	840.274227041027	846.032634198772	783.506397409717	786.087144652763	339.464766119476	368.96626370079	413.683958004097	327.360781064157	723.543968094086	795.771134120054	754.752653817804	728.359449982424	1443.6569720519	1081.23747350369	852.190158536324	1326.874511886	709.792093316768	775.826500239795	748.234734683103	746.50632716608	2833.8447304495	2517.57690263369	2632.23436005118	2864.33273065475	376.068306938733	423.361593138168	438.803258170649	431.567934076299	543.486004999542	628.907224185896	796.233550176845	799.201166595038	280.240182433426	258.374994848429	326.062083946199	350.250775462119	936.020063217934	968.414791291961	993.101561867564	1096.32998557042
FBgn0075556	13.5030237553103	16.6338965189645	7.20510949655399	32.9972108652122	18.0359961250814	14.1584342021634	11.7579983521034	33.7607410228232	39.0448237787017	39.7745772116832	30.8949702347147	33.3876937921624	21.2006971629539	24.0577727859187	19.8282686250744	34.0501460692737	23.8667508170321	21.4185477012347	13.0042555586675	19.6829331994432	21.1150332992975	28.0126230575437	12.9900759759741	16.2269352682664	26.7246062086735	28.0636562540844	31.667943516831	24.4024287685299	33.133110833978	16.0579822797578	12.9119720990352	13.6791186792371	17.656519734248	34.2276397164615	32.4379220238339	35.0752086345765	14.7177960504931	10.2114107407709	3.89960645933508	12.3802200539105	28.3413796533538	30.0789764218947	42.6175826280846	16.3886557244164	34.5854730454254	32.1339457613231	16.0584917682725	11.6036467019243	28.4990016033992	40.6432576166069	23.2901488532999	18.4342513401115	9.55872806114151	10.2297337108306	16.5277394522098	16.8407063835701
FBgn0075557	502.612550892106	573.869429904277	589.377956818116	538.267002238774	729.003327249256	467.228328671392	666.28657328586	647.784218375419	561.614434958296	509.114588309545	677.450579204686	530.957074889249	958.417723470088	951.2844322432	968.412639648633	931.371642483075	799.947648074318	947.770735779636	741.242566844047	730.728895029329	1451.25248099403	1522.28597301281	1440.89919671958	1274.16717802127	585.961736130915	612.643885682385	537.695290962859	550.646110037695	698.95086187868	576.303141817976	730.448707316849	699.589212452414	806.020125868419	780.390185535323	767.697487897403	441.418191684198	2519.4190875526	2136.96977502314	2409.95679186908	2804.68257948591	1098.77348809925	1055.7720724085	942.322104776538	1152.66878595062	502.312822802607	411.620543323615	681.147692504225	526.515469099816	1493.82266737818	1338.32441151827	1469.60839264322	1634.23645576032	1280.13427341903	1362.25953915894	1268.32435361523	1342.20429877054
FBgn0075559	237.053083704337	222.894213354125	194.537956406958	222.731173340183	190.832475129893	254.851815638941	195.966639201723	189.90416825338	309.597845113948	328.424366119327	289.248561907619	287.9688589574	188.613098898004	151.363487111405	160.212410490601	175.25810476832	195.048963573676	182.057655460495	179.8922018949	207.900981919119	139.684066441507	115.251934865323	101.92213458072	118.527179350815	213.796849669388	280.636562540844	285.011491651479	235.005998792581	134.110210518483	132.032298744676	138.342558203949	121.157908301815	210.995410824263	205.365838298769	173.002250793781	177.361432340877	94.9966835986376	84.4762161281955	76.6922603669232	76.5322694241741	234.361408671964	200.777167616147	200.46048125062	149.136767092189	116.931837439295	73.4490188830243	86.9834970781427	98.6309969663568	127.058048815155	108.865868615911	131.589341021144	89.766789134456	106.616582220425	101.44485929907	126.47313667778	86.7296378753861
FBgn0075560	13695.0667598303	11259.4845536871	10567.0135876461	10600.3539904494	8448.99147511069	11664.1900435489	8234.51817925642	8054.04678025725	4556.80700948606	4966.70827724747	3936.19830917938	4667.3213613627	4436.79417524025	5130.32004659715	4404.25502700152	4870.17236279053	7690.03171152925	10414.7688197254	8632.65831502877	8987.71937219576	4322.89700969849	4207.49598324307	3885.03195342978	4334.00275447654	5397.3806539221	5264.07599599919	6505.78314623896	6297.9485726084	8996.42847501632	7051.238441067	5699.71339800269	7338.84717141073	6717.42293289464	7607.66338764551	7542.89813460885	6809.22304983316	2254.49875864372	1878.89957630184	2091.48893102338	1932.4398029604	2950.77364313956	3074.07139031764	3272.08328844517	3103.46510568032	7621.9794882966	6197.26096825518	4907.2074428546	6656.14183939134	3137.2650931742	3641.92619143095	3053.33851466762	3140.23464132856	2647.03238616227	2869.44030588798	2517.96517567579	2875.5506149946
FBgn0075561	0	0	0	0	0	0	1.30644426134482	0	0	0	0.447753191807459	0	0	1.00240719941328	0	0	2.4689742224516	0	0	0	0	0	0	0.705518924707235	0	0	0	0.530487581924562	0	1.78422025330643	5.53370232815795	116.272508773516	0.882825986712398	2.2818426477641	28.1128657539894	6.61796389331632	2118.02464981188	1644.03712926411	2217.57620654188	2308.34830277913	1.09005306359053	39.1026693484631	26.8332927658311	20.2126753934469	11.5284910151418	52.0263883754756	397.447671264744	71.0723360492865	3.5623752004249	7.25772457439409	2.32901488532999	47.2878621333295	904.402731938774	1034.05558260312	648.17482547362	1059.28043152656
FBgn0075562	684.153203602389	455.768764619628	675.839270776764	944.5451610167	328.720574537773	160.462254291185	297.86929158662	546.50199530695	149.080236245952	84.6630286362971	68.9539915383487	229.540394821116	600.199047268453	509.222857301945	529.018206916985	614.905579015707	405.734763889546	222.21743240031	399.880858429026	487.15259668622	550.615099112451	428.192952451026	453.653422545556	582.053112883469	203.898847369879	103.692831582888	157.679968760887	202.115768713258	618.48473556759	428.212860793542	597.639851441058	814.88464132027	290.449749628379	152.883457400195	382.76747988124	508.259627006693	82.9548504664159	142.959750370792	113.088587320717	133.931471492305	600.619238038382	548.941319699578	535.087426330396	1042.86479259703	350.795512317886	328.990397080213	222.142469461103	371.316694461578	397.798564047447	361.434683804826	518.205811985923	716.531334698247	224.997752823793	284.727588284784	209.111833938829	234.085818731625
FBgn0075564	469.605159490236	374.262671676702	247.855766681457	127.864192102697	182.687186557276	184.059644628124	172.450642497517	132.932917777366	302.498786245093	282.967706448832	246.71200868591	302.807833976139	125.742065932002	148.356265513165	137.211618885515	95.1401140170883	197.517937796128	206.153521624384	197.231209306457	167.304932195267	123.441733134355	115.251934865323	103.920607807792	87.4843466636971	247.450057487718	237.351940182849	293.588226353954	264.713303380356	238.242844568128	135.600739251288	136.497990761229	135.814106886712	111.236074325762	184.829254468892	114.61399115088	152.213169546275	101.686590894316	93.7593168016236	102.68963676249	94.5398622298621	95.9246695959666	107.532340708273	93.1273101872961	106.526262208707	135.048037605947	131.596158832085	104.380196493771	214.6674639856	79.5597128094895	79.834970318335	88.5025656425396	90.5682783231565	78.675684810934	86.100258732824	101.322228815721	86.7296378753861
FBgn0075565	0	0	0	0	0	0	0	0	0	0.568208245881189	0	0	0	0	0.793130745002976	0	0	0	0	0	0	0	0	0	0	0.475655190747193	0	0.530487581924562	0	0	0	0	0	0	0	0	0	0	0	1.1254745503555	0	0	0	0	0	0	0	0	0	0	0	0.8014891887005	0	0.852477809235882	0.718597367487384	0
FBgn0075566	129.028893661854	111.447106677062	96.5484672538234	117.552563707319	67.4895338874012	68.432431977123	50.9513261924481	56.9712504760141	135.276510667623	130.687896552673	119.997855404399	119.639236088582	68.719501148885	73.1757255571693	66.62298258025	78.1150409824514	134.14759941987	82.9968723422845	140.879435218898	145.161632345894	56.8481665750318	49.6223608447918	46.9641208362139	71.9629303201379	123.230128628883	133.183453409214	152.401978174749	124.134094170348	151.465649526757	167.716703810804	114.363181448598	191.50766150932	105.939118405488	102.682919149385	114.61399115088	99.2694583997447	148.515941964067	104.899037609737	127.387144338279	137.307895143371	76.303714451337	97.7566733711577	82.0783072837186	91.7764720567319	230.569820302836	159.139540913219	188.687278277202	153.748318800497	79.5597128094895	94.3504194671231	91.9960879705346	87.3623215683545	98.528427707151	107.412203963721	107.07100775562	106.93848553567
FBgn0075568	222.049723976214	257.82539604395	180.12773741385	214.481870623879	545.734334365365	625.330843928883	589.206361866515	578.152690015847	251.227805525586	298.309329087624	255.219319330252	230.931548729123	165.219226166468	155.373115909058	199.86894774075	180.265479190273	209.039817500902	257.022572414817	206.984400975458	212.82171521898	216.835149650479	195.288000744019	185.858010117783	190.490109670953	235.572454728307	228.7901467494	215.078116385144	217.49990858907	195.643130638727	314.022764581931	230.570930339914	281.399012830021	730.979916997866	768.980972296502	670.383721825901	735.917584936774	1652.40710203264	1307.06057481867	1667.73169577564	1711.84679109072	184.218967746799	188.745577047389	175.205617471015	144.766458899012	243.745238605855	266.252693450963	446.961354216918	246.577492415892	244.616430429177	203.216288083034	190.979220597059	219.608037703937	719.110464907415	684.539680816413	656.079396515981	721.62426853598
FBgn0075569	6.00134389124903	158.022016930163	0	2.06232567907576	1007.68855769809	1151.55264844262	1021.63941237165	1149.97524108991	6.70466670947403	6.81849895057426	5.37303830168951	3.70974375468471	0.731058522860479	3.00722159823983	1.58626149000595	2.00294976878081	9.05290548232253	5.35463692530868	0	2.4603666499304	8.12116665357598	0	6.99465629475526	17.6379731176809	88.0922204656274	43.2846223579946	106.879309369304	115.646292859555	0	158.795602544272	9.22283721359658	22.4728378301753	1018.78118866611	1156.8942224164	1068.2888986516	1115.78871241313	1.33798145913574	0.928310067342808	29.8969828549023	0	2.18010612718106	1.50394882109473	3.15685797245071	1.63886557244164	6.5877091515096	4.59056368018902	1.33820764735604	2.90091167548108	90.2468384107642	81.2865152332138	2.32901488532999	20.838718906213	110.293016090094	98.0349480621264	89.824670935923	99.3601676630637
FBgn0075574	186.04166062872	231.211161613607	381.870803317361	263.977686921698	230.395305339749	169.901210425961	249.530853916861	189.90416825338	522.569611179594	433.542891607347	659.988204724195	472.064892783629	383.805724501752	363.87381338702	385.461542071446	368.542757455668	269.118190247224	216.862795475002	302.348941739019	295.243997991648	393.064466033077	454.604854190996	423.676324139462	385.918851814857	346.430080482805	432.846223579946	323.276923400983	341.634002759418	216.154104012142	294.39634179556	256.394874537985	549.118906980805	286.035619694817	298.921386857097	294.103826349428	243.54107127404	4808.70536413385	3954.60088688036	4666.52906300431	5280.72659026801	376.068306938733	399.298412000652	266.754498672085	397.698045579171	227.275965727081	286.145136065116	754.749113108807	348.10940105773	311.114100837108	381.756312613129	357.503784898153	468.069686201092	2041.15608444068	2080.04585453555	1920.09216592629	2210.34271284358
FBgn0075575	393131.534620023	236542.325447935	442246.738854685	666520.973894817	14289.745188004	13245.2151961238	14131.807574967	30072.3800660797	14665.8668387354	15645.6140503385	18979.8100475264	35003.2871973275	90043.7472022024	102055.076972266	146798.983331111	250691.196010374	134698.180671477	83165.5434054318	284195.000979119	336321.049395561	103380.015150026	72832.0195889549	104291.324591414	167018.200564868	48928.7947671614	29432.5918930548	55732.2818455061	52117.2219985967	105.710401232216	5.35266075991928	147.565395417545	254.040775471547	6.17978190698679	9.12737059105641	443.318267659064	38.3841905812346	5.35192583654296	21.3511315488846	46.795277512021	48.3954056652865	20.7110082082201	64.6697993070735	225.715345030226	130.016668747037	107.050273712031	113.233904111329	179.31982474571	153.748318800497	64.1227536076482	40.6432576166069	350.516740242163	106.598062097167	16.1763090265472	21.311945230897	11.4975578797981	14.3146004260346
FBgn0075576	8323.8639771624	6109.63019141568	5373.57066252997	5273.36676139673	3986.5369499696	5394.36343102425	3616.23771540247	3656.71026203453	2379.7622897039	2423.97637692915	1618.62778838397	2327.40048809532	2694.68171526373	3044.31066461812	2633.19407340988	2410.5500467277	3951.18174733004	5568.82240232103	4315.24546955116	4263.81540432939	1845.94118035782	2003.30272894377	1760.65491305125	1433.6144550051	2484.39857717668	2378.27595373597	3096.86097641676	3007.33410193034	4266.28246167032	3245.49664076439	2567.63788026529	3209.70749009243	3126.96964493531	3721.68535850325	3094.57776107376	3685.54409218786	877.715837193046	709.228891449905	815.017750001032	671.908306562234	2134.32389851026	2040.85855022555	2056.69296905164	2152.37678514002	3736.87801619382	2931.84000374739	2432.86150289328	3109.77731611572	1581.69458898866	1509.60671147397	1308.90636555545	1379.36289375356	1241.89936117446	1274.45432480764	1090.83080384585	1215.05696557458
FBgn0075577	25.5057115378084	4.99016895568936	12.9691970937972	8.24930271630306	1.16361265323106	0	0	4.2200926278529	0	0.568208245881189	0	0	24.8559897772563	9.0216647947195	17.4488763900655	15.022123265856	255.950327727482	182.057655460495	151.716314851121	178.376582119954	40.6058332678799	32.8147870102655	30.9763350196304	35.2759462353617	5.44390126472979	4.75655190747193	3.29874411633656	14.8536522938877	15.7776718257038	10.7053215198386	11.0674046563159	12.7020387735773	0.882825986712398	0	0	0.661796389331632	1.33798145913574	0	2.59973763955672	2.250949100711	34.8816980348969	13.5355393898526	18.9411478347043	22.944118014183	8.234636439387	3.06037578679268	8.02924588413625	14.5045583774054	40.3735856048156	26.1278084678187	45.4157902639348	27.250632415817	16.1763090265472	12.7871671385382	13.6533499822603	12.6305297876776
FBgn0075579	1.50033597281226	8.31694825948227	11.5281751944864	14.4362797535303	13.3815455121571	9.43895613477559	20.9031081815172	2.11004631392645	292.244590101192	288.081580661763	328.650842786675	292.142320681421	0.731058522860479	5.01203599706639	5.55191521502083	5.00737442195201	0.822991407483866	10.7092738506174	0	23.3734831743388	4.87269999214559	0	2.9977098406094	5.64415139765788	174.204840471353	278.258286587108	143.825243472274	114.585317695705	1.57776718257038	7.1368810132257	7.37826977087726	40.0602761320516	26.4847796013719	15.9728985343487	23.7878094841449	20.5156880692806	1605.57775096289	1342.3363573777	1501.34848684401	1531.77086303384	1.09005306359053	16.5434370320421	7.89214493112678	5.46288524147213	3.2938545757548	18.3622547207561	236.862753582019	85.5768944266919	2.37491680028327	7.25772457439409	4.65802977065998	14.426805396609	411.025306629085	422.828993380997	438.344394167304	470.697743420785
FBgn0075580	388.587016958374	484.046388701868	719.069927756088	393.904204703471	563.188524163831	464.868589637698	661.060796240481	584.482828957626	195.224118893509	163.643974813782	212.235012916736	143.288852524697	502.96826372801	518.244522096664	550.432737032065	456.672547282024	478.158007748126	452.466820188583	711.982991837045	503.144979910767	505.948682517783	560.252461150875	538.588534696155	560.887545142252	236.562254958258	233.546698656872	231.571836966826	255.164526905714	550.640746717064	526.344974725396	536.769125831321	541.302267735527	827.207949549517	654.888839908297	724.446925198958	609.514474574433	97.6726465169091	94.6876268689664	111.788718500939	118.174827787328	512.324939887549	488.783366855788	580.861866930931	579.612124120193	200.925129121043	224.937620329262	129.806141793536	220.469287336562	531.981363263452	447.075833782676	540.331453396558	569.057323977355	317.643886339472	302.629622278738	257.976454927971	314.079174053583
FBgn0075581	12.0026877824981	4.99016895568936	7.20510949655399	8.24930271630306	1.16361265323106	0	0	2.11004631392645	0	0	0	0	437.172996670567	331.796783005795	407.669202931529	453.668122628852	8.22991407483866	0	20.5900713012235	8.6112832747564	135.623483114719	183.282590862215	167.871751074126	215.888790960414	36.6226085081822	25.6853803003484	32.3276923400983	37.6646183166439	12.6221374605631	10.7053215198386	136.497990761229	8.79371915093816	2.64847796013719	0	2.16252813492226	4.63257472532142	9.36587021395018	8.35479060608527	7.79921291867016	9.00379640284401	555.92706243117	576.012398479283	535.087426330396	517.881520891558	4.9407818636322	10.7113152537744	2.67641529471208	7.2522791887027	187.618427222378	201.764743168156	207.282324794369	189.952937722019	90.4402731938774	94.6250368251828	77.6085156886375	112.83273276992
FBgn0075582	324.072570127447	309.39047525274	334.317080640105	334.096760010274	410.755266590563	316.205030514982	331.836842381585	403.018845959952	1034.09624189652	1036.98004873317	1225.05273278521	1022.96184035431	444.483581899171	404.972508562964	380.702757601428	313.461638814196	232.906568317934	163.316426221915	236.24397598246	190.678415369606	306.167982839814	345.755804595968	324.751899399351	288.557240205259	792.335084075672	916.111897379094	834.582261433149	863.103295791262	195.643130638727	160.579822797578	225.037228011757	241.33873669797	271.027577920706	303.485072152625	253.015791785905	350.090289956433	124.432275699624	115.110448350508	110.488849681161	95.6653367802176	331.376131331521	290.262122471284	296.744649410367	411.355258682852	181.162001666514	175.971607740579	190.025485924558	187.10880306853	252.928639230168	258.374994848429	274.823756468939	272.50632415817	195.586281866434	190.102551459602	184.679523444258	182.721664261736
FBgn0075583	13085.9303548685	9875.54436330925	9352.23212652708	9204.15950571514	6649.46450688887	9585.25995486461	6716.42994757374	6720.49750985574	4314.25583146685	4514.41451352604	3423.52090455983	4220.76095689253	5602.83251920271	6080.60207164094	5477.36092499055	5161.60155414814	7155.08729666473	9517.86713473618	7907.67106763306	7533.64268208689	4138.54652666232	4510.03231226454	4020.92813287074	3201.64488032143	4595.14756754691	4648.10252398157	5708.14681890878	5522.90621541661	8325.87742242391	6710.45237268547	5188.76821636944	6492.69597310934	5986.44301589677	7406.86123464227	6760.06294976699	7000.48220635	2126.05253856669	1955.9493118913	2207.17725598365	2168.78945853505	4733.01040211008	4571.25244171744	4624.7969296403	4367.03046203282	7531.39848746335	6365.58163652877	4793.45979282934	6355.89748097905	3777.30517085054	3563.5427660275	3002.10018719036	3178.70612238618	3082.32215633117	3126.88860427721	2645.87550708855	3025.43290180837
FBgn0075585	97.5218382327967	116.437275632752	149.866277528323	121.67721506547	136.142680428033	122.706429752083	180.289308065586	82.2918062431315	405.040747684108	357.402986659268	442.38015350577	404.362069260633	153.522289800701	139.334600718446	197.489555505741	140.206483814656	147.315461939612	165.993744684569	148.465250961454	161.154015570441	93.3934165161237	117.653016841684	98.9244247401101	77.6070817177958	294.960468525359	292.052287118777	295.567472823756	311.396210589718	115.177004327638	73.1530303855635	103.295776792282	213.003419433836	160.674329581656	98.1192338538564	153.539497579481	108.534607850388	3932.32750839994	3152.54098869617	4021.79412839425	4445.62447390423	177.678649365256	212.056783774357	220.98005807155	176.997481823697	128.460328454437	117.824467791518	752.072697814095	232.072934038486	77.1847960092062	84.1896050629714	93.1605954131996	130.642737758182	1343.36893597735	1429.60528608857	1323.65635091176	1569.55383494874
FBgn0075586	139.53124547154	134.734561803613	139.779124233147	154.674425930682	83.780111032636	99.1090394151437	138.483091702551	248.985465043321	210.999805268742	200.009302550178	179.996783106599	197.543854936961	65.7952670574431	54.129988768317	69.7955055602618	76.1120912136706	92.175037638193	99.0607831182106	88.8624129842279	108.256132596938	53.5996999136014	39.2176722805612	40.9687011549951	45.153211181263	141.541432882974	166.954971952265	143.165494649007	126.78653207997	134.110210518483	62.4477088657249	94.0729395786851	134.837026981052	141.252157873984	171.138198582308	164.352138254092	113.828978965041	232.808773889619	226.507656431645	223.577437001878	231.847757373233	66.4932368790223	62.4138760754314	80.4998782974932	40.971639311041	85.6402189696248	94.8716493905731	100.365573551703	100.081452804097	51.0607112060903	34.8370779570916	37.2642381652798	36.0670134915225	108.087155768292	98.8874258713623	104.196618285671	99.3601676630637
FBgn0075587	1.50033597281226	4.99016895568936	2.8820437986216	0	5.81806326615528	0	5.22577704537929	4.2200926278529	30.3681962723236	27.8422040481782	29.9994638510998	25.5044883134574	0	1.00240719941328	0	1.0014748843904	0	0	0	1.2301833249652	0.812116665357598	0	0	2.82207569882894	23.7552055188209	33.2958633523035	20.4522135212867	21.749990858907	0	5.35266075991928	0	4.88539952829898	0.882825986712398	0	2.16252813492226	0	24.0836662644433	31.5625422896555	27.2972452153456	23.6349655574655	0	0.751974410547367	1.57842898622536	1.09257704829443	111.991055575663	108.64334043114	127.129726498824	63.8200568605838	2.37491680028327	0	1.16450744266499	2.4044675661015	22.0586032180189	27.2792898955482	38.0856604768313	28.6292008520692
FBgn0075590	22125.4545910623	17112.9527387107	18877.3868809715	17830.8678212891	24.4358657178522	21.2376513032451	148.93464579331	25.3205557671174	0.788784318761651	0.568208245881189	0.447753191807459	0	27.7802238686982	10.0240719941328	17.4488763900655	20.0294976878081	7083.48704421364	8369.29751425747	6331.98876910785	6623.30702161264	724.408065498977	450.603050897061	508.611436290061	356.287056977153	1211.51548145986	682.565198722222	1375.57629651234	1503.40180717421	39426.8241252513	20737.9920041806	18368.2025945989	25821.2906668714	100.642162485213	15.9728985343487	73.5259565873569	9.92694583997447	24.0836662644433	26.9209919529414	100.089899122934	38.266134712087	3.27015919077159	39.1026693484631	7.89214493112678	27.3144262073607	3422.31490420924	5969.26297213912	1207.06329791515	5227.44283921691	108.058714412889	638.67976254668	851.254940588111	268.498878214668	2624.97378294425	3137.97081579728	1716.72911092736	2354.3307524231
FBgn0075591	963.215694545469	1362.3161249032	1247.92496480315	1227.08377905008	2531.43932710416	2277.14816751461	2194.8263590593	2249.30937064559	793.911416833602	780.149921594872	808.642264404272	742.876186875612	1997.25188445483	2493.98911214023	2286.59593784358	1880.76983288518	2660.73122039534	2845.98952580156	2942.21282014852	3015.17932948971	6583.01768938869	7661.05222590882	6960.68224989502	9338.95400634967	1402.05202572541	1768.01034400732	1504.22731704947	1612.15176146874	1951.69800483956	3513.12967876035	2320.4658429409	1968.81600990449	1587.32112410889	1827.75596085905	1637.03379813615	1271.31086390606	215.415014920854	250.643718182558	250.874682217223	255.482722930699	2117.9731025564	2098.00860542715	2413.41791993857	2170.95059496103	2353.4590943768	2203.47056649073	1386.38312266086	2219.19743174303	5946.7916679093	7357.88117352073	7561.14682522381	8591.96410286936	1470.57354786793	1670.85650610233	1884.88089491941	1705.12152133648
FBgn0075594	433.597096142742	708.60399170789	577.84978162363	422.776764210532	1094.37770036381	809.390488557007	874.011210839687	1006.49209174292	37.8616473005593	34.6607029987525	35.8202553445968	41.734617240203	771.266741617805	838.0124187095	785.199437552946	620.91442832205	470.751085080771	532.786374068214	455.148944553362	290.323264691787	786.128932066154	850.783380290543	903.309898636965	923.52427244177	232.108153923479	136.037384553697	219.696358148015	279.03646809232	484.374525049108	490.660569659267	533.079990945882	569.637584999661	1022.31249261296	732.471489932277	964.487548175329	668.414353224948	3781.1356035176	3069.92139270266	3694.2271858101	4446.74994845458	733.605711796426	685.048688008651	607.695159696762	828.719691131323	299.740766393687	417.741294897201	818.983080181897	372.767150299319	688.725872082148	820.122876906532	760.423360060242	807.099613021404	1930.12778157665	1924.89489325462	1979.01715006025	2065.51263794488
FBgn0075595	15.0033597281226	46.5749102531007	5.76408759724319	2.06232567907576	244.358657178522	202.937556897675	361.885060392516	417.789170157437	0.394392159380826	0	0.447753191807459	0	2.92423409144192	1.00240719941328	3.96565372501488	8.01179907512322	154.722384606967	206.153521624384	171.222698189122	285.402531391927	5.68481665750318	0	9.99236613536466	2.82207569882894	24.7450057487718	18.0748972483933	29.0289482237617	39.7865686443422	0	14.2737620264514	12.9119720990352	2.93123971697939	534.992547947713	613.815672248543	616.320518452845	802.759020259269	24.0836662644433	22.2794416162274	25.9973763955672	20.258541906399	1.09005306359053	3.00789764218947	4.73528695867607	8.1943278622082	0	3.06037578679268	16.0584917682725	0	2.37491680028327	0	19.7966265253049	13.6253162079085	41.1760593403019	59.6734466465117	51.7390104590916	47.9960131931749
FBgn0075596	1384.81010290571	1039.61853243528	955.397519243059	1437.44099831581	566.097555796909	313.845291481288	589.206361866515	945.300748639049	1.97196079690413	0.568208245881189	0.447753191807459	0	410.854889847589	376.905106979392	273.630107026027	571.84215898692	409.849720926965	230.249387788273	430.22412139925	576.955979408679	438.542999293103	360.162296454134	285.781671471429	514.323296111574	151.934335297459	108.44938349036	168.235949933164	203.176743877107	1087.08158879099	558.460939284911	981.309879526676	1309.28707358413	1491.09309155724	1617.82643726475	1059.63878611191	1260.06032528743	4.01394437740722	5.56986040405685	16.8982946571187	3.3764236510665	337.916449713064	251.159453122821	348.832805955804	304.282707949998	148.223455908966	169.850856166994	176.643409450997	213.217008147859	312.30155923725	190.152383849125	310.923487191554	265.292921459866	278.673687320972	326.499000937343	252.227675988072	305.658820861798
FBgn0075597	133.529901580291	121.427444588441	109.517664347621	150.549774572531	244.940463505137	231.254425302002	283.498404711827	242.655326101541	182.603569793322	184.099471665505	240.443464000606	166.938468960812	138.901119343491	168.404409501431	141.17727261053	151.222707542951	176.120161201547	182.057655460495	189.645393563901	198.059515319397	95.8297665121965	104.847246301092	92.9290050588913	113.588546877865	146.985334147704	182.175938056175	130.630267006928	125.725556916121	124.64360742306	153.442941784353	151.254530302984	141.67658632067	260.433666080157	241.875320662995	289.778770079583	209.127659028796	442.87186297393	518.925327644629	461.453431021318	492.957853055709	150.427322775493	150.394882109473	145.215466732733	174.812327727108	250.332947757365	189.743298781146	255.597660645004	205.964728959157	104.496339212464	110.31741353079	104.80566983985	118.620399927674	238.232914754604	242.10369782299	255.820662825509	246.716348519302
FBgn0075598	184.541324655908	151.368458322577	224.799416292484	200.045590870349	194.323313089586	132.145385886858	142.402424486586	116.052547265955	318.274472620326	314.787368218179	389.097523680682	268.492704245306	305.58246255568	251.604207052733	281.561414476056	211.311200606375	148.138453347096	152.607152371297	166.887946336233	113.176865896798	196.532233016539	241.708918953663	261.799992746554	226.471574831022	249.429657947619	271.599113916647	223.654851087619	204.768206622881	154.621183891898	180.206245583949	189.99044660009	159.264024622547	147.43193978097	100.40107650162	134.07674436518	167.434486500903	240.836662644433	254.356958451929	189.780847687641	219.467537319323	344.456768094607	292.518045702926	254.127066782282	275.329416170196	194.337419969533	148.428225659445	191.363693571914	156.649230475978	236.304221628185	172.733844870579	208.446832237034	217.203570137836	174.262965422349	156.003439090166	203.36305499893	185.247770219271
FBgn0075599	85.5191504502986	76.5159239872369	89.3433577572695	80.4307014839548	12.2179328589261	11.7986951684695	9.14510982941376	6.33013894177934	76.1176867604993	71.5942389810298	66.7152255793115	98.3082094991447	521.975785322382	560.345624472022	528.225076171982	569.839209218139	136.616573642322	171.348381609878	131.126243549897	132.859799096242	382.506949383428	520.234428211527	480.63281111104	606.040756323515	120.260727939031	115.108556160821	120.734034657918	125.725556916121	146.732347979046	142.737620264514	298.819925720529	155.355704999908	21.1878236810976	27.3821117731692	30.2753938889117	12.574131397301	26.7596291827148	26.9209919529414	32.496720494459	15.756643704977	632.230776882507	642.186146607451	648.734313338622	597.093356892904	166.339656075617	194.333862461335	116.424065319976	169.703333015643	432.234857651555	628.518948142528	701.033480484327	609.13178341238	138.233913499585	109.117159582193	173.181965564459	170.091134474058
FBgn0075606	0	0	0	0	0	0	0	0	0	0	0.447753191807459	0	0	0	0	3.00442465317121	0	0	0	0	0	0	2.9977098406094	0.705518924707235	0	0	0	0	0	0	0	0.977079905659796	0	0	0	0	2.67596291827148	1.85662013468562	0	1.1254745503555	1.09005306359053	1.50394882109473	0	0.546288524147214	0	0	0	0	1.18745840014163	2.90308982975764	2.32901488532999	1.602978377401	0	0.852477809235882	1.43719473497477	0
FBgn0075610	10467.8440823111	8511.56484875416	9443.01650618366	11604.7065961593	1124.0498230212	748.037273680965	857.027435442204	1474.92237343459	122.261569408056	111.368816192713	76.5657957990756	115.002056395226	2759.74592379831	3161.59230694948	2789.44083017547	2433.58396906868	4599.69897642733	2883.47198427872	4953.53767988909	5401.7349799222	5155.31659169003	7344.10940502918	5932.467774566	5948.9355731314	992.769630640723	760.572650004762	1306.96241889254	1326.2189548114	11328.3683708553	11408.3042996413	10635.7758747196	14532.1094368781	1451.36592215518	1736.48225494848	1189.39047420724	2067.45192027202	8.02788875481444	57.5552241752541	141.685701355841	34.8897110610205	2480.96077273204	3211.6827074478	2804.86830852246	3697.82701995249	1981.25352731651	3703.05470201914	1572.39398564335	3620.33777100039	4197.66544450068	4396.72954716794	5455.7173688855	6097.72974763341	1740.42379390169	1566.85421337555	2042.97231576663	1268.94722600201
FBgn0075614	60.0134389124903	59.8820274682724	76.3741606634723	76.3060501258033	63.998695927708	51.9142587412657	65.3222130672412	44.3109725924554	154.996118636664	167.053224289069	155.370357557188	123.348979843266	43.8635113716287	41.0986951759444	43.6221909751637	34.0501460692737	49.379484449032	37.4824584771608	42.2638305656694	52.8978829735036	29.2361999528735	18.4082951521002	29.977098406094	28.2207569882894	138.077132078146	124.621659975765	104.240314076235	93.8963020006475	58.3773857551042	62.4477088657249	36.8913488543863	49.8310751886496	63.5634710432927	34.2276397164615	51.9006752381343	71.4740100478162	52.1812769062939	46.4155033671404	63.6935721691396	61.9011002695526	40.3319633528496	42.8625414011999	33.1470087107325	24.5829835866246	46.1139640605672	58.1471399490609	28.1023605944769	47.8650426454378	29.6864600035408	34.8370779570916	23.2901488532999	20.0372297175125	33.0879048270283	27.2792898955482	48.1460236216547	47.9960131931749
FBgn0075615	0	0	0	0	0.581806326615528	0	0	0	0	0	0	0	95.0376079718623	99.2383127419145	99.1413431253719	62.091442832205	1.64598281496773	0	1.08368796322229	0	57.6602832403894	88.840033125353	72.944272788162	42.3311354824341	11.382702644435	4.28089671672474	11.8754788188116	9.54877647464212	1.57776718257038	0	22.1348093126318	4.88539952829898	0	0	0	0	2.67596291827148	5.56986040405685	6.4993440988918	2.250949100711	105.735147168281	69.9336201809051	82.0783072837186	107.072550732854	0	3.06037578679268	0	0	37.9986688045323	56.6102516802739	55.8963572479198	60.913178341238	11.7645883829434	23.8693786586047	14.3719473497477	35.3654834054973
FBgn0075616	4813.07780078172	2596.55124661037	4353.32715781792	6135.4188952504	1.16361265323106	2.3597390336939	0	6.33013894177934	0	0	0	0	13.8901119343491	28.0674015835718	15.8626149000595	64.0943926009858	1178.5236955169	955.8026911676	1418.54754385798	1561.10263938084	9.74539998429117	13.6061311993784	45.9648842226774	26.8097191388749	233.592854268405	78.958761664034	178.132182282174	284.87183149349	4752.23475390199	4371.33962060074	2488.32148022836	4324.55566245026	13.242389800686	2.2818426477641	6.48758440476679	39.0459869705663	0	0.928310067342808	0	0	2.18010612718106	6.01579528437893	1.57842898622536	13.1109245795331	230.569820302836	564.63933266325	117.762272967332	368.415782786097	3.5623752004249	21.7731737231823	12.8095818693149	5.6104243209035	181.615833161689	236.136353158339	328.398996941734	215.561041709698
FBgn0075617	0	136.397951455509	4.32306569793239	2.06232567907576	371.774242707322	202.937556897675	240.385744087447	331.277271286452	11.4373726220439	17.0462473764357	8.05955745253427	7.41948750936941	0.731058522860479	0	0	0	30.450682076903	2.67731846265434	0	0	2.43634999607279	3.20144263514786	0.999236613536466	2.82207569882894	40.5818094279857	25.2097251096012	40.244678219306	47.213394791286	0	0	1.84456744271932	0	154.49454767467	150.601614752431	192.465004008081	363.326217743066	37.4634808558007	36.2040926263695	46.795277512021	37.1406601617315	0	2.2559232316421	3.15685797245071	1.63886557244164	0	0	2.67641529471208	0	0	1.45154491487882	0	1.602978377401	34.5584783748962	35.804067987907	40.9600499467809	38.7336246822113
FBgn0075618	0	3.32677930379291	0	6.18697703722729	1.16361265323106	0	1.30644426134482	0	83.2167456293542	56.2526163422377	38.5067744954415	37.5611555161827	78.2232619460713	65.156467961863	69.7955055602618	49.0722693351297	4.11495703741933	13.3865923132717	0	7.3810999497912	34.1088999450191	28.8129837163307	22.9824421113387	26.8097191388749	79.6789185110451	29.490621826326	91.7050864341563	140.048721628084	6.31106873028153	1.78422025330643	27.6685116407897	0.977079905659796	0	0	6.48758440476679	0	4.01394437740722	0.928310067342808	0	0	73.0335552605654	74.4454666441893	74.1861623525918	83.0358556703764	0	7.6509394669817	2.67641529471208	2.90091167548108	36.8112104043906	23.2247186380611	30.2771935092899	28.0521216045175	8.08815451327359	12.7871671385382	8.6231684098486	13.4725651068561
FBgn0075619	0	0	0	0	0	0	0	0	0	0	0	0	0	0	0	0	0	0	0	0	0	0	0	0	0	0	0	0	0	0	0	0	0	0	0	0	0	0	0	0	0	0	0	0	0	0	0	0	0	0	0	0	0	0	0	0
FBgn0075620	721.661602922695	442.461647404457	805.531241714736	690.879102490381	20.945027758159	7.07921710108169	16.9837753974827	21.1004631392645	1.18317647814248	1.70462473764357	2.68651915084476	0	145.480646049235	135.324971920792	155.453626020583	208.306775953204	255.950327727482	85.6741908049389	308.851069518353	230.044281768493	191.659533024393	148.066721875588	152.883201871079	184.140439348588	44.0461102328137	36.1497944967867	79.8296076153447	67.9024104863439	307.664600601225	246.222394956287	354.156949002109	313.642649716795	13.242389800686	0	12.9751688095336	7.94155667197958	16.0557775096289	21.3511315488846	23.3976387560105	18.007592805688	64.3131307518412	78.2053386969261	89.9704522148454	51.3511212698381	62.5832369393412	67.328267309439	49.5136829521735	56.5677776718811	73.6224208087813	63.867976254668	95.4896102985296	64.9206242847405	52.2053609493113	57.9684910280399	38.8042578443187	42.1017659589253
FBgn0075621	0	247.845058132572	0	4.12465135815153	1077.50531689196	443.630938334453	851.801658396825	1173.1857505431	7.49345102823569	9.09133193409902	6.71629787711189	8.34692344804059	0.731058522860479	0	0	0	92.9980290456769	0	1.08368796322229	0	4.06058332678799	0	0	0.705518924707235	90.0718209255292	40.9063464042586	90.3855887876217	90.7133765091001	0	0	3.68913488543863	0	886.357290659248	586.433560475374	635.783271667145	616.794234857081	8.02788875481444	16.7095812121705	94.8904238438203	5.6273727517775	0	0	0	2.73144262073607	0	0	1.33820764735604	5.80182335096216	0	0	1.16450744266499	2.4044675661015	73.5286773933963	73.3130915942858	61.0807762364276	73.2570727685301
FBgn0075624	0	0	0	0	0	0	0	0	0	0	0	0	0	0	0	0	0	0	0	0	0	1.60072131757393	0	1.41103784941447	0	0	0	0	1.57776718257038	0	0	0	0	0	0	0	0	0	0	0	0	0	1.57842898622536	0	0	0	0	0	0	0	5.82253721332497	0.8014891887005	0	0	0	0.842035319178506
FBgn0075625	54.0120950212412	76.5159239872369	46.1127007779455	53.6204676559699	62.835083274477	73.1519100445108	75.7737671579998	44.3109725924554	76.1176867604993	66.4803647680991	60.8944340858145	55.6461563202706	45.3256284173497	28.0674015835718	27.7595760751041	33.0486711848833	51.0254672639997	64.2556431037042	39.0127666760025	52.8978829735036	25.9877332914431	20.8093771284611	22.9824421113387	24.6931623647532	55.9237129922242	65.6404163231126	49.4811617450484	55.701196102079	52.0663170248226	76.7214708921763	47.9587535107022	72.3039130188249	71.5089049237042	73.0189647284513	112.451463015958	86.0335306131121	278.300143500234	235.790757105073	248.274944577667	264.486519333543	35.9717510984875	43.6145158117473	37.8822956694086	37.6939081661577	212.453620136185	189.743298781146	206.08397769283	149.396951287276	34.4362936041074	15.966994063667	32.6062083946199	28.0521216045175	108.087155768292	116.789459865316	97.7292419782842	110.306626812384
FBgn0075629	0	1.66338965189645	2.8820437986216	0	0.581806326615528	0	1.30644426134482	4.2200926278529	0.394392159380826	0	1.34325957542238	0.463717969335588	0.731058522860479	1.00240719941328	1.58626149000595	2.00294976878081	0	0	0	0	0	0.800360658786964	0	1.41103784941447	0.494900114975435	0.475655190747193	1.97924646980193	0.530487581924562	0	0	1.84456744271932	21.4957579245155	0.882825986712398	0	6.48758440476679	2.64718555732653	420.126178168623	310.983872559841	376.961957735724	441.186023739356	2.18010612718106	9.77566733711577	7.89214493112678	6.55546228976656	0	13.7716910405671	81.6306664887185	15.9550142151459	1.18745840014163	2.90308982975764	1.16450744266499	10.4193594531065	181.615833161689	183.282728985715	144.438070864964	200.404405964484
FBgn0075634	4.50100791843677	0	5.76408759724319	4.12465135815153	0.581806326615528	0	0	4.2200926278529	0.394392159380826	0	1.34325957542238	0.463717969335588	5.11740966002335	3.00722159823983	10.3106996850387	6.00884930634242	4.9379484449032	10.7092738506174	7.58581574255604	4.9207332998608	8.12116665357598	12.0054098818045	14.988549203047	14.1103784941447	1.97960045990174	0	0.659748823267312	2.12195032769825	1.57776718257038	12.489541773145	9.22283721359658	0.977079905659796	0	2.2818426477641	0	1.32359277866326	2.67596291827148	0.928310067342808	5.19947527911344	0	8.72042450872423	12.0315905687579	17.3627188484789	5.46288524147213	6.5877091515096	4.59056368018902	2.67641529471208	2.90091167548108	7.1247504008498	15.966994063667	20.9611339679699	9.617870264406	6.61758096540566	2.55743342770764	7.18597367487384	1.68407063835701
FBgn0075635	0	0	0	0	0	0	0	2.11004631392645	0	0	0	0	0	0	0	0	0	0	0	0	0	0	0	0	0	0	0	0	0	0	0	29.3123971697939	2.64847796013719	6.8455279432923	6.48758440476679	5.29437111465305	557.938268459604	443.732212189862	595.339919458489	615.634579044459	0	6.7677696949263	15.7842898622536	1.63886557244164	6.5877091515096	6.12075157358536	132.482557088248	17.4054700528865	0	4.35463474463645	1.16450744266499	9.617870264406	197.792142188236	200.332285170432	186.116718179232	199.562370645306
FBgn0075636	0	0	0	0	0	0	0	0	0	0	0	0	1.46211704572096	1.00240719941328	0.793130745002976	0	0	0	0	0	5.68481665750318	5.60252461150875	1.99847322707293	9.17174602119405	0.98980022995087	0.475655190747193	1.31949764653462	0.530487581924562	0	0	0	0	0	0	0	0	1.33798145913574	3.71324026937123	6.4993440988918	4.501898201422	0	0	0	0.546288524147214	0	0	0	0	13.062042401558	10.1608144041517	8.15155209865496	11.220848641807	1.47057354786792	2.55743342770764	2.15579210246215	1.68407063835701
FBgn0075640	0	0	0	0	0	0	0	0	0	0	0	0	5.11740966002335	6.01444319647967	2.37939223500893	2.00294976878081	0	0	0	0	4.06058332678799	1.60072131757393	0	1.41103784941447	0	0.951310381494386	0	0.530487581924562	0	0	0	0	0	0	0	0	6.6899072956787	8.35479060608527	7.79921291867016	5.6273727517775	1.09005306359053	1.50394882109473	1.57842898622536	3.82401966903049	0	0	0	0	2.37491680028327	2.90308982975764	1.16450744266499	2.4044675661015	1.47057354786792	0.852477809235882	0.718597367487384	3.36814127671403
FBgn0075643	0	0	0	0	0	0	0	0	0	0	0	0	1.46211704572096	0	0	0	0	0	0	0	0	0	0	0	0.494900114975435	0	0	0	0	0	0	0	0	0	0	0	0	1.85662013468562	0	2.250949100711	1.09005306359053	0.751974410547367	0	0	0	0	0	0	0	0	0	0	0	0	0.718597367487384	0
FBgn0075644	37.5083993203064	33.2677930379291	67.7280292676075	37.1218622233638	58.1806326615528	56.6337368086535	30.0482180109309	44.3109725924554	22.4803530847071	23.2965380811287	17.0146212886835	23.1858984667794	46.0566869402102	40.0962879765311	51.5534984251934	46.0678446819585	33.7426477068385	18.7412292385804	31.4269509334464	29.5243997991648	33.2967832796615	61.6277707265962	62.9519066527974	59.969108600115	18.8062043690665	25.2097251096012	34.3069388099002	28.1158418420018	50.4885498422523	37.4686253194349	51.6478883961408	43.9685957546908	58.2665151230183	79.8644926717435	51.9006752381343	36.3988014132397	53.5192583654296	25.9926818855986	29.8969828549023	37.1406601617315	59.9529184974791	59.405978433242	78.9214493112678	43.7030819317771	92.2279281211344	76.509394669817	69.5867976625142	65.2705126983243	49.8732528059486	62.4164313397891	58.2253721332497	35.265524302822	42.6466328881698	31.5416789417276	28.7438946994953	40.4176953205683
FBgn0075645	313.570218317762	402.540295758942	383.311825216672	377.405599270865	742.966679088029	398.795896694269	684.576792944687	806.037691919903	290.272629304288	238.079255024218	311.636221497992	265.710396429292	795.391672872201	709.7042971846	688.437486662583	582.858382715214	289.692975434321	222.21743240031	249.248231541127	290.323264691787	578.227065734609	600.270494090223	586.551892145906	589.108302130541	392.45579117552	359.595324204878	428.176986300485	401.048611934969	205.10973373415	210.537989890158	367.068921101144	214.957579245155	644.462970300051	661.734367851589	586.045124563933	624.073995139729	111.052461108266	148.529610774849	133.886488437171	133.931471492305	842.611018155479	688.056585650841	677.146035090678	764.803933806099	372.205567060292	382.546973349085	333.213704191654	274.136153332962	509.419653660761	535.620073590284	666.098257204377	625.16156718639	364.702239871245	323.941567509635	360.735878478667	307.342891500155
FBgn0075647	255.057115378084	241.191499524986	246.414744782146	247.479081489092	263.558265956834	377.558245391023	250.837298178206	139.263056719146	137.248471464527	153.416226387921	160.743395858878	144.216288463368	217.124381289562	244.58735665684	206.213993700774	187.275803381005	243.605456615224	294.505030891977	296.930501922908	169.765298845198	565.233199088888	600.270494090223	556.574793739812	376.747105793663	152.924135527409	152.209661039102	166.256703463362	169.225538633935	298.197997505802	335.433407621608	237.949200110792	264.788654433805	191.57323911659	337.712711869087	162.18961011917	179.346821508872	1032.92168645279	916.242036467351	1098.38915271271	1156.98783776545	213.650400463744	209.800860542715	213.087913140423	176.45119329955	179.515074378637	246.360250836811	339.904742428435	194.361082257232	514.169487261328	725.772457439409	384.287456079448	379.905875444037	511.759594658038	525.978808298539	648.893422841108	622.264100872916
FBgn0075648	129.028893661854	124.754223892234	174.363649816607	282.53861803338	5.23625693953975	0	1.30644426134482	8.44018525570579	0	0.568208245881189	0	0	144.749587526375	86.2070191495419	121.349003985455	152.224182427341	34.5656391143224	32.1278215518521	73.6907814991158	78.7317327977728	102.326699835057	95.2429183956487	109.916027489011	109.355433329621	22.2705051738946	17.5992420576461	31.0081946935636	33.951205243172	15.7776718257038	12.489541773145	68.2489953806147	77.1893125471239	2.64847796013719	0	6.48758440476679	1.32359277866326	1.33798145913574	0	0	1.1254745503555	99.1948287867382	66.9257225387156	52.0881565454368	86.8598753394069	21.4100547424062	12.2415031471707	6.69103823678021	18.855925890627	47.4983360056654	59.5133415100315	54.7318498052548	47.2878621333295	38.9701990185	20.4594674216612	23.7137131270837	21.8929182986412
FBgn0075649	0	0	0	2.06232567907576	0	0	1.30644426134482	0	0	1.70462473764357	0	0	0.731058522860479	0	0.793130745002976	0	0	0	0	0	0	0	0	0	0	0	0	1.06097516384912	0	0	0	1.95415981131959	0	0	0	0	0	0	0	0	0	0.751974410547367	0	0	0	0	0	0	0	0	0	0.8014891887005	2.20586032180189	0	0.718597367487384	0
FBgn0075652	1350.30237553103	1578.55677964974	2095.2458415979	2091.19823858283	568.424781103371	540.380238715902	497.755263572378	468.430281691671	117.528863495486	99.436443029208	105.66975326656	145.607442371375	1498.66997186398	1647.95743583543	1758.3708616716	1601.35834014025	3388.25562461108	5038.71334671547	3333.42417487177	3139.42784531119	14964.8737925444	17999.31085546	17697.4796623443	26375.1194812553	872.508902701692	1991.5682836585	1016.01318783166	990.950803035082	3644.64219173758	6842.48467143014	4144.7430437903	3513.57934075263	512.921898279903	590.997245770902	1191.55300234217	571.79208038253	108.376498189995	139.246510101421	149.484914274511	132.805996941949	1482.47216648312	1746.83655570153	1652.61514857795	1367.90646446462	2768.48477092191	2895.11549430588	1956.45958043453	3256.27335572751	15720.7617594751	29633.2894372511	28277.7342302341	28596.3327636452	2963.9409857278	3103.01922561861	5235.70041951308	3081.00723287415
FBgn0075653	33.0073914018696	23.2874551265504	25.9383941875944	43.308839260591	34.3265732703161	25.9571293706329	28.7417737495861	18.990416825338	224.40913868769	198.872886058416	280.29349807147	206.818214323672	48.9809210316521	29.069808782985	48.3809754451815	32.0471963004929	30.450682076903	32.1278215518521	23.8411351908904	45.5167830237124	25.9877332914431	28.8129837163307	35.9725180873128	26.8097191388749	148.964934607606	175.992420576461	160.978712877224	126.78653207997	29.9775764688373	24.97908354629	20.2902418699125	40.0602761320516	45.9069513090447	25.1002691254051	34.6004501587562	42.3549689172244	301.045828305542	326.765143704668	318.467860845698	337.64236510665	49.0523878615738	42.8625414011999	31.5685797245071	40.4253507868938	41.173182196935	24.4830062943414	89.6599123728548	47.8650426454378	47.4983360056654	29.0308982975763	25.6191637386299	31.2580783593195	90.4402731938774	97.1824702528905	124.317344575317	103.570344258956
FBgn0075658	1.50033597281226	8.31694825948227	0	0	0	0	1.30644426134482	0	3.54952943442743	7.95491544233664	4.92528510988205	8.81064141737618	906.512568346994	1005.41442101152	774.095607122904	690.016195344988	2.4689742224516	8.03195538796302	3.25106388966687	1.2301833249652	138.059833110792	156.870689122245	127.902286532668	103.711281931963	49.9849116125189	39.9550360227642	64.6553846801965	67.3719229044194	6.31106873028153	1.78422025330643	296.97535827781	9.77079905659796	0	0	2.16252813492226	1.98538916799489	1.33798145913574	0.928310067342808	0	2.250949100711	1155.45624740596	987.342401048693	956.527965652566	888.265140263369	4.9407818636322	3.06037578679268	5.35283058942417	4.35136751322162	159.119425618979	82.7380601480926	105.970177282515	97.7816810214611	143.380920917123	82.6903474958805	71.141139381251	146.51414553706
FBgn0075659	0	0	2.8820437986216	2.06232567907576	0	0	0	0	0	0	0	0	0	0	0	0	0	0	0	0	0	0	0	0	0	0	0	0	0	0	0	0	0	0	0	0	0	0	0	1.1254745503555	0	0	1.57842898622536	0.546288524147214	0	0	0	0	1.18745840014163	0	0	0	0	0.852477809235882	0.718597367487384	0
FBgn0075661	691.65488346645	723.574498574958	910.725840364424	965.168417807458	393.882883118712	346.881637953003	327.917509597551	436.779586982775	56.3980787914581	54.5479916045941	45.6708255643609	77.9046188483788	2135.42194527546	2134.12492755087	2310.38986019367	1947.86865013933	3681.24056567533	2928.98639814385	3791.8241833148	3461.73587645207	2075.77019665402	2328.24915641128	2350.20451503777	2175.82036379711	404.828294049906	293.954907881765	476.338650398999	464.707121765916	1468.90124697303	1218.62243300829	1601.08454028037	1173.47296669742	504.976464399492	547.642235463384	687.683946905279	622.088605971734	226.11886659394	240.432307441787	230.07678110077	249.855350178921	2319.63291932065	2296.52984981166	1870.43834867705	2275.83799159729	2313.93283946775	1814.80284156806	1322.14915558777	1794.21387128505	2336.91813147874	2373.27593582687	2547.94228455101	2203.29377973768	1077.19512381326	937.72559015947	784.708325296223	1015.49459492928
FBgn0075662	0	0	0	0	1.16361265323106	0	0	0	0.394392159380826	0	0	0	5.84846818288383	5.01203599706639	0.793130745002976	1.0014748843904	0	0	1.08368796322229	0	5.68481665750318	4.00180329393482	0.999236613536466	9.17174602119405	0.98980022995087	0.475655190747193	0	0	0	0	3.68913488543863	0	0	0	0	0	0	0	0	0	7.6303714451337	5.26382087383157	3.15685797245071	4.91659671732492	13.1754183030192	15.3018789339634	6.69103823678021	5.80182335096216	10.6871256012747	2.90308982975764	4.65802977065998	8.014891887005	2.94114709573585	1.70495561847176	6.46737630738645	0.842035319178506
FBgn0075663	24.0053755649961	41.5847412974114	24.4973722882836	16.4986054326061	36.6537985767783	28.3168684043268	36.580439317655	12.6602778835587	64.6803141384554	81.25377916101	70.2972511137711	50.5452586575791	35.090809097303	50.1203599706639	41.2427987401547	22.0324474565889	27.9817078544515	37.4824584771608	19.5063833380012	29.5243997991648	20.3029166339399	44.82019689207	17.9862590436564	26.1042002141677	41.5716096579365	57.5542780804104	45.5226688054445	37.1341307347193	34.7108780165484	26.7633037995964	35.046781411667	46.8998354716702	41.4928213754827	20.5365838298769	47.5756189682898	48.3111364212091	61.5471471202441	63.1250845793109	53.2946216109128	73.1558457731076	41.4220164164401	45.8704390433894	50.5097275592114	36.6013311178633	27.9977638939158	38.2546973349085	53.5283058942417	37.7118517812541	43.9359608052405	36.2886228719704	26.7836711812949	27.250632415817	33.8231916009623	39.2139792248506	35.9298683743692	40.4176953205683
FBgn0075664	0	0	0	0	0	0	0	0	0	0	0	0	0	0	0	0	0	0	0	0	0	0	0.999236613536466	0	0.494900114975435	0	0	0	0	0	0	42.991515849031	1.7656519734248	0	10.8126406746113	8.60335306131121	1245.66073845537	1019.2844539424	1247.87406698723	1316.80522391594	0	15.0394882109473	4.73528695867607	10.9257704829443	8.234636439387	29.0735699745305	160.584917682725	18.855925890627	0	7.25772457439409	2.32901488532999	23.2431864723145	438.230917264642	495.289607166047	449.841952047102	481.644202570106
FBgn0075666	61.5137748853025	66.5355860758582	38.9075912813915	53.6204676559699	52.3625693953975	84.9506052129803	62.7093245445515	59.0812967899405	37.4672551411784	40.9109937034456	29.1039574674849	53.3275664735927	38.7461017116054	44.1059167741842	47.5878447001785	44.0648949131777	44.4415360041288	99.0607831182106	56.3517740875591	55.358249623434	70.654149886111	80.0360658786964	59.954196812188	86.0733088142826	39.5920091980348	46.6142086932249	71.2528729128696	61.5365595032492	52.0663170248226	71.368810132257	31.3576465262284	46.8998354716702	62.6806450565803	70.7371220806871	69.2009003175124	48.3111364212091	14.7177960504931	18.5662013468562	29.8969828549023	19.1330673560435	35.9717510984875	51.8862343277683	47.3528695867607	43.7030819317771	42.8201094848124	78.0395825632133	29.4405682418329	62.3696010228432	43.9359608052405	68.2226109993044	75.6929837732247	77.7444513039485	46.3230667578396	32.3941567509635	63.2365683388898	42.1017659589253
FBgn0075667	0	0	0	2.06232567907576	0	0	1.30644426134482	0	159.334432389854	176.144556223168	161.638902242493	140.042826739348	49.7119795545126	46.1107311730108	40.4496679951518	41.0604702600065	0	5.35463692530868	0	6.150916624826	0	0.800360658786964	0	0	122.735228513908	143.647867605652	157.02021993762	173.999926871256	0	1.78422025330643	44.2696186252636	17.5874383018763	2.64847796013719	0	2.16252813492226	5.95616750398468	141.826034668389	109.540587946451	136.486226076728	148.562640646926	53.4126001159359	60.1579528437893	97.8625971459721	60.6380261803407	37.8793276211802	33.6641336547195	18.7349070629846	1.45045583774054	0	0	3.49352232799498	2.4044675661015	38.234912244566	27.2792898955482	14.3719473497477	26.9451302137122
FBgn0075669	618.13842079865	490.699947309454	730.598102950574	631.071657797184	340.938507396699	316.205030514982	355.352839085792	394.578660704246	45.7494904881758	43.7520349328515	44.3275659889385	48.2266688109012	521.244726799522	524.258965293144	527.431945426979	644.949825547419	547.289285976771	476.562686352473	790.00852518905	648.306612256661	402.809866017368	462.608460778865	453.653422545556	430.366544071413	139.066932308097	75.6291753288037	200.563642273263	176.121877198955	533.285307708789	347.922949394753	525.701721175005	549.118906980805	393.740390073729	419.859047188595	512.519167976576	575.101062329188	41.477425233208	35.2757825590267	51.9947527911344	34.8897110610205	527.585682777816	489.535341266336	557.185432137551	500.400288118848	181.162001666514	177.501795633975	127.129726498824	165.351965502422	527.231529662885	285.954348231127	436.690290999373	396.737148406748	243.379922172142	245.513609059934	153.061239274813	193.668123411056
FBgn0075670	7.50167986406128	8.31694825948227	15.8512408924188	8.24930271630306	9.89070755246397	21.2376513032451	23.5159967042068	12.6602778835587	39.8336080974634	39.206368965802	30.8949702347147	31.53282191482	15.3522289800701	12.0288863929593	15.0694841550565	12.0176986126848	17.2828195571612	10.7092738506174	8.66950370577833	11.0716499246868	8.93328331893357	19.2086558108871	19.9847322707293	5.64415139765788	28.2093065535998	33.2958633523035	24.4107064608905	22.8109660227562	17.3554390082742	17.8422025330643	14.7565395417545	10.7478789622578	14.1252157873984	6.8455279432923	8.65011253968905	11.2505386186377	80.2788875481445	61.2684644446253	67.5931786284747	92.2889131291511	11.9905836994958	11.2796161582105	4.73528695867607	6.00917376561935	16.469272878774	9.18112736037804	26.7641529471208	15.9550142151459	8.31220880099144	13.0639042339094	11.6450744266499	12.0223378305075	27.2056106355566	36.6565457971429	35.2112710068818	30.3132714904262
FBgn0075671	10.5023518096858	6.65355860758582	7.20510949655399	10.3116283953788	22.1086404113901	16.5181732358573	14.3708868747931	8.44018525570579	0	0	0	0	17.5454045486515	5.01203599706639	4.75878447001785	16.0235981502464	10.6988882972903	10.7092738506174	7.58581574255604	8.6112832747564	8.12116665357598	8.00360658786964	12.9900759759741	4.23311354824341	1.48470034492631	3.32958633523035	3.29874411633656	5.30487581924562	9.4666030954223	10.7053215198386	22.1348093126318	8.79371915093816	10.5939118405488	6.8455279432923	8.65011253968905	8.60335306131121	14.7177960504931	12.0680308754565	15.5984258373403	19.1330673560435	16.3507959538579	10.5276417476631	14.2058608760282	14.7497901519748	3.2938545757548	10.7113152537744	1.33820764735604	7.2522791887027	11.8745840014163	10.1608144041517	12.8095818693149	7.2134026983045	16.1763090265472	17.9020339939535	9.34176577733599	16.8407063835701
FBgn0075673	64.514446830927	39.9213516455149	53.3178102744995	37.1218622233638	50.0353440889354	61.3532148760413	58.789991760517	80.181759929205	69.8074122104061	73.2988637186733	64.0287064284667	59.8196180442909	30.7044579601401	27.0649943841585	24.5870530950922	30.0442465317121	46.0875188190965	29.4505030891977	42.2638305656694	36.905499748956	38.1694832718071	24.8111804223959	30.9763350196304	26.8097191388749	48.5002112675926	49.9437950284553	40.244678219306	39.2560810624176	37.8664123816892	32.1159645595157	55.3370232815795	39.0831962263918	31.7817355216463	68.455279432923	49.738147103212	52.2819147571989	84.2928319255517	57.5552241752541	74.0925227273665	76.5322694241741	40.3319633528496	38.3506949379157	42.6175826280846	31.6847344005384	24.703909318161	18.3622547207561	38.8080217733252	29.0091167548108	30.8739184036825	24.6762635529399	17.4676116399749	24.044675661015	38.234912244566	47.7387573172094	66.8295551763267	60.6265429808525
FBgn0075674	2046.45826691592	1510.35780392198	2328.69138928625	3262.59922429786	310.102772086076	384.637462492105	398.465499710171	430.449448040995	832.561848452923	821.060915298318	758.493906921836	815.216190091964	803.433316623667	695.670596392815	896.237741853362	1641.41733551587	855.088072375737	730.907940304635	1351.3588901382	1445.46540683411	680.553765569667	525.836952823035	636.513722822729	977.14371071952	799.758585800303	846.666239530004	965.872277263344	918.274004311417	1560.41174356211	1238.24885579466	2407.16051274871	3164.76181443208	289.566923641667	381.067722176605	222.740397896993	299.131967977897	544.558453868246	575.552241752541	590.140444179375	573.992020681305	438.201331563393	463.968211307725	754.489055415721	805.77557311714	1409.76975842305	1256.2842604784	1070.56611788483	1554.88865805786	400.173480847731	319.33988127334	641.643600908412	674.853896885821	621.317323974198	552.405620384851	394.509954750574	446.278719164608
FBgn0075677	103.523182124046	359.292164809634	243.532700983525	98.9916325956367	1316.04591080432	1130.31499713938	1350.86336623055	936.860563383343	78.0896475574035	77.2763214398417	77.013548990883	126.595005628616	269.029536412656	300.722159823983	317.25229800119	211.311200606375	211.508791723354	203.47620316173	198.314897269679	134.089982421207	255.816749587643	295.33308309239	317.757243104596	316.072478268841	193.505944955395	106.546762727371	193.306405217322	242.963312521449	110.443702779927	297.964782302173	171.544772172896	129.951627452753	1063.80531398844	1129.51211064323	1074.77648305636	812.024169709912	450.899751728745	469.724894075461	584.940968900262	549.231580573484	272.513265897632	271.462762207599	244.65649286493	305.375284998292	337.620094014867	419.271482790597	393.433048322676	468.497235590195	336.050727240082	400.626396506554	264.343189484954	256.47654038416	413.231166950887	407.484392814751	264.443831235357	410.071200439933
FBgn0075678	432.09676016993	244.518278828779	407.809197504956	501.145140015411	179.196348597583	221.815469167226	151.547534316	185.684075625527	0	1.70462473764357	0.895506383614919	2.78230781601353	638.214090457198	594.427469252074	623.400765572339	590.870181790338	321.789640326192	348.051400145064	311.018445444798	356.753164239908	166.483916398307	148.066721875588	168.870987687663	179.201806875638	97.4953226501607	60.4082092248935	79.1698587920774	97.6097150741194	72.5772903982376	114.190096211611	271.151414079739	179.782702641402	128.009768073298	139.19240151361	177.327307063625	140.962630927638	20.0697218870361	12.9963409427993	10.3989505582269	11.254745503555	742.32613630515	607.595323722272	602.959872738086	722.193428922616	105.403346424154	105.582964644347	129.806141793536	123.288746207946	166.244176019829	129.187497424215	178.169638727744	133.848694512984	121.322317699104	139.806360714685	89.1060735684356	122.095121280883
FBgn0075679	2230.99959157183	1811.43133091524	1900.70788519094	2138.63172920157	1619.74881329763	1224.70455848713	1380.91158424148	1445.38172503962	897.242162591378	856.858034788833	909.834485752757	996.066198132844	2715.15135390382	2820.77385914896	2553.88099890958	2620.85977244968	1935.67579040205	1630.48694375649	1617.94612909088	2119.60586891504	4887.31809212202	4707.72139498492	4507.556363663	6037.12543871981	1291.19439997091	1337.06674119036	1345.22785064205	1330.4628554668	1786.03245066967	2269.52816220577	2128.63082889809	1895.53501698	1087.64161562967	1031.39287678937	1087.7516518659	1472.49696626288	131.122182995303	195.873424209332	133.886488437171	182.326877157591	2739.303348803	2879.31001798587	2793.81930561888	3083.79871881102	1506.93846840782	1472.04075344728	1067.88970259012	1623.06008243167	3538.62603242207	4559.30257763437	4685.97794928394	5357.95522646285	1252.19337600954	1160.22229837003	1688.70381359535	1206.6366123828
FBgn0075681	25.5057115378084	18.297286170861	28.820437986216	26.8102338279849	12.7997391855416	14.1584342021634	16.9837753974827	12.6602778835587	11.0429804626631	9.65954017998021	8.95506383614919	14.8389750187388	59.2157403516988	70.1685039589294	75.3474207752827	51.0752191039105	18.9288023721289	24.0958661638891	18.422695374779	9.84146659972161	49.5391165868134	48.0216395272178	53.9587771309692	40.2145787083124	11.382702644435	11.8913797686798	27.0497017539598	29.7073045877755	23.6665077385557	12.489541773145	44.2696186252636	17.5874383018763	7.06260789369918	13.6910558865846	2.16252813492226	20.5156880692806	24.0836662644433	26.9209919529414	19.4980322966754	13.505694604266	91.5644573416045	87.9810060340419	82.0783072837186	62.8231802769296	9.8815637272644	22.9528184009451	20.0731147103406	18.855925890627	66.4976704079315	63.867976254668	59.3898795759147	58.5087107751365	29.4114709573585	28.98424551402	43.8344394167304	29.4712361712477
FBgn0075683	0	0	0	0	0	0	0	0	0.394392159380826	0.568208245881189	0.447753191807459	0	0	1.00240719941328	0.793130745002976	1.0014748843904	2.4689742224516	0	0	3.6905499748956	0	1.60072131757393	0	1.41103784941447	0	0	0	0	0	0	0	0	0.882825986712398	0	0	0	0	0	0	2.250949100711	2.18010612718106	0	4.73528695867607	1.63886557244164	0	0	0	0	3.5623752004249	5.80617965951527	2.32901488532999	0.8014891887005	0.735286773933962	0.852477809235882	2.15579210246215	4.21017659589253
FBgn0075687	0	0	0	0	0	0	0	0	0	0	0	0	46.7877454630707	43.1035095747709	46.0015832101726	50.0737442195201	0	0	0	0	0	0	0	0	1.97960045990174	1.90262076298877	2.63899529306925	4.2439006553965	0	0	16.6011069844738	0	0	0	0	0	0	0.928310067342808	0	1.1254745503555	26.1612735261727	34.5908228851789	29.9901507382818	24.0366950624774	0	0	0	0	0	0	0	0	5.14700741753774	1.70495561847176	3.59298683743692	0.842035319178506
FBgn0075690	0	3.32677930379291	0	4.12465135815153	16.8723834718503	4.71947806738779	9.14510982941376	18.990416825338	0	0	1.34325957542238	0	5.84846818288383	8.01925759530622	3.1725229800119	6.00884930634242	0	0	0	0	13.8059833110792	14.4064918581654	8.99312952182819	7.05518924707235	5.44390126472979	4.28089671672474	1.97924646980193	6.89633856501931	3.15553436514077	5.35266075991928	3.68913488543863	0	23.8363016412347	36.5094823642256	30.2753938889117	32.4280230772499	6.6899072956787	8.35479060608527	1.29986881977836	4.501898201422	5.45026531795265	4.5118464632842	14.2058608760282	8.1943278622082	1.6469272878774	10.7113152537744	6.69103823678021	10.1531908641838	16.6244176019829	4.35463474463645	15.1385967546449	4.808935132203	11.7645883829434	12.7871671385382	3.59298683743692	14.3146004260346
FBgn0075692	0	0	0	0	0	0	0	0	0	0	0	0	2.19317556858144	6.01444319647967	2.37939223500893	3.00442465317121	0	0	0	0	16.242333307152	21.609737787248	22.9824421113387	11.993821720023	0.494900114975435	1.42696557224158	2.63899529306925	1.59146274577369	0	0	0	0	0	0	0	0	5.35192583654296	2.78493020202842	3.89960645933508	7.87832185248851	1.09005306359053	2.2559232316421	1.57842898622536	7.10175081391378	0	0	1.33820764735604	0	34.4362936041074	26.1278084678187	31.4417009519549	21.6402080949135	4.41172064360377	7.67230028312293	5.74877893989907	9.26238851096357
FBgn0075693	103.523182124046	78.1793136391334	122.486861441418	146.425123214379	54.6897947018596	28.3168684043268	30.0482180109309	35.8707873367496	67.4410592541212	78.9809461774852	67.6107319629264	53.3275664735927	286.574940961308	280.674015835718	283.940806711065	223.32889921906	203.278877648515	192.766929311113	186.394329674234	206.670798594154	314.28914949339	334.550755372951	327.749609239961	281.502050958187	83.1432193158731	89.8988310512195	85.1075982014832	81.6950876163826	194.065363456157	146.306060771127	226.881795454476	166.103583962165	78.5715128174034	77.5826500239795	64.8758440476679	89.3425125597703	322.453531651714	351.829515522924	297.669959729244	414.174634530824	262.702788325318	277.478557491978	232.029060975127	321.217652198562	220.688256575572	148.428225659445	143.188218267096	182.757435555308	258.865931230876	262.729629593066	288.797845780919	342.235883575114	208.821443797245	216.529363545914	197.614276059031	233.243783412446
FBgn0075694	3.00067194562451	3.32677930379291	14.410218993108	10.3116283953788	0.581806326615528	0	0	0	0	0	0	0	1.46211704572096	13.0312935923726	12.6900919200476	15.022123265856	6.58393125987093	8.03195538796302	2.16737592644458	6.150916624826	14.6180999764368	7.20324592908268	1.99847322707293	7.76070817177958	0.98980022995087	0	0.659748823267312	0.530487581924562	0	0	0	3.90831962263918	0.882825986712398	0	0	0	0	0	0	0	0	0	0	0	0	0	0	0	0	0	1.16450744266499	0.8014891887005	0	0	0.718597367487384	0.842035319178506
FBgn0075698	157.535277145287	133.071172151716	121.045839542107	160.86140296791	166.978415738656	210.016773998757	158.079755622724	187.794121939454	91.4989809763515	102.845692504495	110.147285184635	83.0055165110703	80.4164375146527	101.243127140741	85.6581204603214	80.1179907512322	111.103840010322	91.0288277302476	89.9461009474502	115.637232546729	125.06596646507	160.072131757393	156.880148325225	228.588131605144	87.597320350652	114.632900970074	83.1283517316812	75.3292366332878	171.976622900172	151.658721531046	156.788232631142	131.905787264072	188.924761156453	230.466107424174	272.478545000205	180.670414287535	417.450215250351	375.037267206494	426.356972887302	445.687921940778	103.5550410411	69.1816457703577	104.176313090874	71.0175081391378	123.519546590805	157.609353019823	195.378316513982	87.0273502644324	116.37092321388	153.863760977155	164.195549415764	139.459118833887	236.762341206736	217.38184135515	223.483781288576	239.138030646696
FBgn0075699	283.563498861517	316.044033860326	249.296788580768	251.603732847243	15.7087708186192	51.9142587412657	10.4515540907586	35.8707873367496	3.94392159380826	3.40924947528713	2.68651915084476	1.39115390800676	91.3823153575599	244.58735665684	185.592594330696	146.215333120999	144.023496309677	238.281343176236	333.775892672466	164.844565545337	114.508449815421	208.093771284611	169.870224301199	108.649914404914	21.2807049439437	17.123586866899	23.0912088143559	27.5853542600772	137.265744883623	73.1530303855635	123.586018662194	112.364189150877	27.3676055880843	27.3821117731692	19.4627532143004	29.1190411305918	0	0	2.59973763955672	0	88.2942981508329	83.4691595707577	107.333171063324	70.4712196149905	59.2893823635864	29.0735699745305	21.4113223576967	49.3154984831784	132.995340815863	82.7380601480926	114.121729381169	86.560832379654	33.0879048270283	44.3288460802658	25.8695052295458	34.5234480863188
FBgn0075700	9.00201583687354	1.66338965189645	4.32306569793239	6.18697703722729	9.30890122584844	18.8779122695512	13.0644426134482	14.7703241974851	2.36635295628495	2.84104122940594	0.447753191807459	2.78230781601353	27.7802238686982	16.0385151906124	11.8969611750446	21.0309725721985	6.58393125987093	2.67731846265434	4.33475185288917	2.4603666499304	8.93328331893357	5.60252461150875	7.99389290829173	9.17174602119405	5.93880137970522	3.80524152597754	4.61824176287118	9.01828889271756	1.57776718257038	16.0579822797578	9.22283721359658	3.90831962263918	10.5939118405488	13.6910558865846	12.9751688095336	4.63257472532142	20.0697218870361	18.5662013468562	23.3976387560105	15.756643704977	22.8911143354011	27.0710787797052	25.2548637796057	20.7589639175941	4.9407818636322	6.12075157358536	6.69103823678021	11.6036467019243	10.6871256012747	15.966994063667	4.65802977065998	13.6253162079085	16.9115958004811	12.7871671385382	17.2463368196972	11.7884944684991
FBgn0075701	16.5036957009348	14.9705068670681	12.9691970937972	28.8725595070607	48.2899251090888	44.835041640184	44.419104885724	46.4210189063819	15.775686375233	14.7734143929109	9.85057021976411	17.1575648654168	34.3597505744425	36.086659178878	41.2427987401547	30.0442465317121	18.9288023721289	8.03195538796302	26.008511117335	15.9923832245476	17.8665666378671	23.210459104822	26.9793885654846	23.987643440046	17.8164041391157	14.2696557224158	19.7924646980193	21.749990858907	17.3554390082742	10.7053215198386	22.1348093126318	11.7249588679176	60.0321670964431	41.0731676597538	25.9503376190671	45.0021544745509	84.2928319255517	77.9780456567958	102.68963676249	85.5360658270181	35.9717510984875	36.0947717062736	33.1470087107325	30.592157352244	32.938545757548	18.3622547207561	32.116983536545	20.3063817283676	32.0613768038241	33.3855330422128	24.4546562959649	38.471481057624	45.5877799839057	40.0664570340864	46.7088288866799	50.5221191507104
FBgn0075702	0	0	0	2.06232567907576	0	4.71947806738779	0	2.11004631392645	0	0	0	0	103.079251723328	100.240719941328	89.6237741853362	74.1091414448898	3.29196562993546	0	0	1.2301833249652	9.74539998429117	10.4046885642305	4.99618306768233	17.6379731176809	8.90820206955783	3.80524152597754	4.61824176287118	6.36585098309474	0	3.56844050661285	35.046781411667	0	0	0	0	0	1.33798145913574	0	0	0	155.877588093446	93.2448269078735	156.26446963631	100.517088443087	27.9977638939158	6.12075157358536	14.7202841209165	8.70273502644324	14.2495008016996	13.0639042339094	13.9740893119799	16.8312729627105	19.852742896217	11.9346893293023	11.4975578797981	13.4725651068561
FBgn0075703	180.040316737471	211.25048579085	224.799416292484	200.045590870349	198.395957375895	207.657034965063	185.515085110965	156.143427230557	182.603569793322	204.554968517228	199.250170354319	206.818214323672	193.730508558027	210.505511876788	230.007916050863	218.321524797108	388.451944332385	583.655424858646	445.395752884362	541.280662984688	358.955566088058	449.802690238274	419.679377685316	361.931208374811	174.204840471353	194.542973015602	182.090675221778	172.938951707407	279.264791314958	249.7908354629	206.591553584563	223.751298396093	278.090185814405	244.157163310759	300.591410754194	251.48262794602	123.094294240488	98.4008671383376	71.4927850878098	69.7794221220411	149.337269711903	191.001500279031	156.26446963631	151.321921188778	275.036857075526	304.507390785872	163.261332977437	203.063817283676	394.236188847023	474.655187165373	413.400142146073	351.052264650819	176.468825744151	171.348039656412	156.65422611225	179.353522985022
FBgn0075704	105.023518096858	88.1596515505121	154.189343226255	138.175820498076	93.6708185851	87.3103442466742	103.209096646241	90.7319914988372	279.229648841625	257.398335384178	306.71093638811	261.073216735936	152.06017275498	164.394780703778	157.039887510589	152.224182427341	100.404951713032	99.0607831182106	83.4439731681164	82.4222827726685	112.884216484706	88.840033125353	100.922897967183	110.060952254329	237.057155073233	237.827595373597	244.107064608905	225.987709899863	157.776718257038	135.600739251288	153.099097745703	160.241104528207	117.415856232749	127.78318827479	105.963878611191	109.196404239719	80.2788875481445	93.7593168016236	100.089899122934	47.269931114931	147.157163584721	152.650805341115	172.048759498564	187.923252306641	60.9363096514638	67.328267309439	37.4698141259692	60.9191451851027	103.308880812322	117.575138105184	104.80566983985	141.062097211288	97.793140933217	83.5428253051164	86.2316840984861	77.4672493644226
FBgn0075705	7.50167986406128	1106.15411851114	8.64613139586479	0	2685.03619733066	4960.17144882457	4295.58873130178	2504.62497463069	2.36635295628495	2.84104122940594	0.895506383614919	0	7.31058522860479	16.0385151906124	9.51756894003571	1.0014748843904	32.0966648918708	13.3865923132717	14.0879435218898	7.3810999497912	17.8665666378671	24.8111804223959	31.9755716331669	20.4600488165098	215.281550014314	62.7864851786295	286.330989298013	364.444968782174	3.15553436514077	242.653954449674	11.0674046563159	85.983031698062	2606.98513876171	5515.21367964583	6247.54378179041	6735.76365061735	1.33798145913574	2.78493020202842	46.795277512021	0	15.2607428902674	6.7677696949263	7.89214493112678	18.027521296858	16.469272878774	4.59056368018902	12.0438688262044	15.9550142151459	174.55638482082	181.443114359852	29.1126860666249	52.0967972655325	302.202864086859	354.630768642127	76.1713209536627	204.614582560377
FBgn0075706	0	0	0	14.4362797535303	0	0	0	0	0.394392159380826	0	0	0	18.276463071512	22.0529583870921	28.5527068201071	49.0722693351297	0.822991407483866	2.67731846265434	4.33475185288917	14.7621998995824	11.3696333150064	8.8039672466566	16.9870224301199	38.0980219341907	3.46430080482805	4.28089671672474	2.63899529306925	2.12195032769825	0	12.489541773145	11.0674046563159	3.90831962263918	0	0	0	0	0	0	0	0	13.0806367630863	24.8151555480631	23.6764347933804	21.3052524417413	9.8815637272644	16.8320668273597	8.02924588413625	7.2522791887027	10.6871256012747	49.3525271058798	43.0867753786048	35.265524302822	3.67643386966981	3.40991123694353	4.3115842049243	5.05221191507104
FBgn0075710	42.0094072387432	46.5749102531007	40.3486131807023	84.5553528421063	54.6897947018596	56.6337368086535	40.4997721016895	50.6411115342347	154.996118636664	157.393684109089	172.832732037679	157.200391604764	65.7952670574431	58.1396175659701	57.8985443852172	44.0648949131777	62.5473469687738	53.5463692530868	48.7659583450031	59.0487995983296	73.0904998821838	70.4317379732528	75.9419826287714	99.4781683837201	98.980022995087	118.438142496051	94.3440817272255	76.9206993790615	64.6884544853857	46.3897265859671	51.6478883961408	74.2580728301445	56.5008631495935	31.9457970686974	45.4130908333675	58.8998786505152	350.551142293564	338.833174580125	375.662088915946	370.28112706696	46.8722817343928	68.4296713598104	69.4508753939157	58.4528720837518	54.3486004999542	16.8320668273597	81.6306664887185	44.9641309699568	80.7471712096311	76.9318804885773	89.6670730852046	86.560832379654	134.557479629915	164.528217182525	156.65422611225	154.934498728845
FBgn0075711	3668.32145352597	3243.60982119809	3250.94540484516	2678.96105711942	490.46273333689	523.862065480045	476.852155390861	544.391948993024	232.691374034687	237.511046778337	232.383906548071	254.117447195902	700.354064900339	694.668189193401	752.681077007824	704.036843726453	1700.30024786167	2115.08158549693	1675.38159114166	1693.96243847708	956.67343179125	1068.4814794806	1010.22821628537	1439.96412532747	469.660209111688	442.834982585637	565.404741540086	527.835144014939	6221.13600087502	4362.41851933421	3486.23246673951	4842.40801244995	602.087322937855	673.14358109041	694.171531310046	733.270399379448	274.286199122827	220.009485960245	252.174551037002	225.0949100711	728.155446478474	859.50675125564	858.665368506594	897.005756649725	951.923972393137	1569.97277862464	529.930228352992	1454.80720525376	952.34163691359	1691.04982583382	1490.56952661119	1407.41501535808	791.903855526878	796.214273826313	810.577830525769	799.091517900402
FBgn0075712	0	4.99016895568936	0	0	0.581806326615528	0	1.30644426134482	0	3.94392159380826	3.40924947528713	0	3.70974375468471	1.46211704572096	1.00240719941328	3.1725229800119	3.00442465317121	0	0	1.08368796322229	2.4603666499304	3.24846666143039	5.60252461150875	8.99312952182819	4.23311354824341	1.48470034492631	0.951310381494386	5.9377394094058	1.59146274577369	4.73330154771115	0	1.84456744271932	6.83955933961857	0	2.2818426477641	0	1.98538916799489	282.314087877641	295.202601415013	297.669959729244	286.996010340653	1.09005306359053	0.751974410547367	3.15685797245071	3.27773114488328	3.2938545757548	1.53018789339634	65.572174720446	8.70273502644324	2.37491680028327	2.90308982975764	3.49352232799498	3.205956754802	79.410971584868	77.5754806404652	107.07100775562	92.6238851096357
FBgn0075714	3.00067194562451	0	0	4.12465135815153	1.16361265323106	0	0	0	0	1.70462473764357	0	0	58.4846818288383	61.1468391642099	43.6221909751637	69.1017670229378	0	0	0	0	13.8059833110792	11.2050492230175	13.9893125895105	10.5827838706085	3.46430080482805	4.28089671672474	5.27799058613849	2.12195032769825	1.57776718257038	3.56844050661285	12.9119720990352	2.93123971697939	0	0	2.16252813492226	0	0	0	0	0	81.7539797692897	73.6934922336419	104.176313090874	64.4620458493712	1.6469272878774	0	0	0	14.2495008016996	23.2247186380611	15.1385967546449	11.220848641807	11.7645883829434	6.81982247388705	8.6231684098486	15.9986710643916
FBgn0075715	25.5057115378084	21.6240654746539	33.1435036841483	14.4362797535303	45.9626998026267	42.4753026064901	32.6611065336206	33.7607410228232	41.4111767349867	50.5705338834258	31.7904766183296	44.0532070868809	28.5112823915587	36.086659178878	26.9664453301012	33.0486711848833	37.8576047442578	50.8690507904325	37.9290787127802	22.1432998493736	21.1150332992975	21.609737787248	24.9809153384116	23.2821245153387	32.1685074734033	34.7228289245451	33.6471899866329	24.9329163504544	23.6665077385557	44.6055063326607	16.6011069844738	38.106116320732	33.5473874950711	52.4823808985743	32.4379220238339	28.4572447412602	24.0836662644433	34.3474724916839	31.1968516746806	21.3840164567545	37.061804162078	33.8388484746315	29.9901507382818	29.4995803039495	51.0547459241994	32.1339457613231	36.1316064786131	26.1082050793297	27.3115432032576	29.0308982975763	12.8095818693149	31.2580783593195	27.9408974094906	26.4268120863123	23.7137131270837	31.9973421287832
FBgn0075720	2387.0345327443	1992.74080297195	3281.20686473069	4118.4643811143	855.255300124826	1665.97575778789	931.494758338859	1415.84107664465	37.8616473005593	29.5468287858218	46.5663319479758	64.9205157069824	1216.48138203984	1535.68782950114	1412.5658568503	1364.00879253973	8462.8206431566	16310.2240744902	8069.14057415318	9794.71963337293	4617.6953592233	6711.82448458748	5736.61739831285	8431.65666917616	619.120043834269	937.04072577197	734.300440296518	949.572771644966	3382.7328394309	4171.50695223042	3010.33406651792	3743.19311858268	1145.90813075269	1889.36571234868	2534.48297412889	1720.00881587291	9.36587021395018	24.136061750913	32.496720494459	42.768032913509	782.658099658	1111.41817878901	1133.31201210981	850.024943573064	3568.89143283032	3846.8923639984	2764.73699943758	3259.17426740299	5039.57345020109	7796.24773781413	7695.06518113029	6600.26346894862	1282.34013374083	1371.63679506053	2145.01314194984	1056.75432556903
FBgn0075721	412.592392523371	375.926061328599	400.604088008402	400.091181740698	479.408413131195	580.495802288699	492.529486526998	358.707873367496	643.648004109507	622.188029239902	632.67526002394	768.38067518907	276.340121641261	323.777525410489	274.42323777103	293.432141126388	349.771348180643	484.594641740436	374.956035274913	392.428480663899	276.119666221583	212.895935237332	271.792358881919	280.796532033479	543.895226358003	566.02967698916	513.944333325236	511.920516557202	354.997616078336	376.470473447656	302.509060605968	322.436368867733	493.49972657223	435.831945722943	514.681696111498	424.211485561576	603.429638070219	535.6349088568	574.542018342035	553.733478774906	276.873478151994	318.085175661536	342.519090010902	297.727245660231	991.450227302194	817.120335073646	816.306664887185	771.642505677968	284.990016033992	254.020360103793	245.711070402314	252.469094440658	298.526430217189	319.679178463456	308.996868019575	320.815456607011
FBgn0075722	4.50100791843677	6.65355860758582	0	0	25.0176720444677	9.43895613477559	41.8062163630343	35.8707873367496	0	0	0	0	97.2307835404437	77.1853543548224	71.3817670502678	93.1371642483075	0	0	0	0	0	0	1.99847322707293	0.705518924707235	5.44390126472979	5.23220709821912	4.61824176287118	9.54877647464212	0	5.35266075991928	22.1348093126318	0	108.587596365625	88.9918632628	54.0632033730566	95.9604764530866	13.3798145913574	10.2114107407709	23.3976387560105	23.6349655574655	114.455571677006	109.788263939916	118.382173966902	112.535435974326	1.6469272878774	3.06037578679268	21.4113223576967	2.90091167548108	0	0	0	6.411913509604	26.4703238616226	18.7545118031894	34.4926736393944	26.1030948945337
FBgn0075724	103.523182124046	109.783717025166	123.927883340729	154.674425930682	64.5805022543236	47.1947806738779	82.3059884647239	61.191343103867	424.365963493768	407.405312296812	519.393702496653	422.447070064721	58.4846818288383	81.1949831524755	76.1405515202857	81.1194656356226	64.1933297837416	40.1597769398151	71.5234055726712	67.660082873086	63.3450998978926	42.4191149157091	39.9694645414586	40.2145787083124	282.587965650973	301.56539093372	276.434756949004	247.207213176846	55.2218513899634	55.3108278524992	49.8033209534215	157.309864811227	52.0867332160315	79.8644926717435	51.9006752381343	70.150417269153	3343.61566638022	3019.79264906615	3031.29408772314	3330.27919450193	40.3319633528496	71.4375690019998	86.8135942423946	75.3878163323155	120.22569201505	62.7377036292499	611.560894841711	165.351965502422	36.8112104043906	34.8370779570916	33.7707158372848	76.1414729265475	1021.31332899427	1075.82699525568	1363.89780349105	1183.0596234458
FBgn0075725	0	1.66338965189645	0	4.12465135815153	1.16361265323106	2.3597390336939	0	0	1.18317647814248	0	0.447753191807459	0.463717969335588	0	3.00722159823983	0	1.0014748843904	3.29196562993546	2.67731846265434	1.08368796322229	1.2301833249652	3.24846666143039	5.60252461150875	0.999236613536466	0	0	0.475655190747193	1.31949764653462	0	0	0	1.84456744271932	1.95415981131959	2.64847796013719	2.2818426477641	6.48758440476679	0	49.5053139880224	25.0643718182558	37.6961957735724	58.524676618486	2.18010612718106	3.00789764218947	1.57842898622536	0.546288524147214	0	0	8.02924588413625	1.45045583774054	2.37491680028327	0	1.16450744266499	0	13.2351619308113	17.9020339939535	11.4975578797981	17.6827417027486
FBgn0075726	75.0167986406128	73.189144683444	57.6408759724319	35.059536544288	118.106684302952	174.620688493348	111.04776221431	109.722408324175	136.065294986385	156.257267617327	142.83326818658	153.026929880744	112.583012520514	119.28645673018	110.245173555414	127.187310317581	55.140424301419	174.025700072532	74.7744694623381	72.5808161729468	59.2845165711046	45.6205575508569	57.955723585115	52.2084004283354	109.867825524547	144.123522796399	114.796295248512	117.237755605328	94.666030954223	73.1530303855635	114.363181448598	62.5331139622269	150.080417741108	109.528447092677	175.164778928703	116.476164522367	171.261626769375	129.963409427993	153.384520733846	139.558844244082	123.17599618573	128.5876242036	167.313472539888	134.386976940215	154.811165060476	134.656534618878	194.040108866626	120.387834532465	65.3102120077899	91.4473296373655	40.7577604932748	57.707221586436	90.4402731938774	78.4279584497011	102.759423550696	99.3601676630637
FBgn0075727	0	0	0	0	0	0	0	0	0	0	0	0	0.731058522860479	0	0	0	0	0	0	0	0	0	0	0	0	0	0	0	0	0	0	0	0	0	0	0	0	0	0	0	0	0	0	1.09257704829443	0	0	0	0	0	0	0	0	0	0	0	0
FBgn0075730	0	0	1.4410218993108	0	0	0	2.61288852268965	2.11004631392645	0.788784318761651	1.70462473764357	0.895506383614919	1.39115390800676	2.19317556858144	2.00481439882655	1.58626149000595	0	2.4689742224516	0	0	0	0.812116665357598	5.60252461150875	2.9977098406094	3.52759462353617	0.98980022995087	1.42696557224158	0	3.71341307347193	0	0	0	0	0	0	2.16252813492226	1.32359277866326	0	5.56986040405685	10.3989505582269	5.6273727517775	4.36021225436212	3.75987205273683	4.73528695867607	2.73144262073607	0	0	2.67641529471208	1.45045583774054	3.5623752004249	1.45154491487882	1.16450744266499	0	1.47057354786792	1.70495561847176	4.3115842049243	4.21017659589253
FBgn0075731	513.114902701792	387.569788891874	462.568029678766	515.581419768941	308.939159432845	269.010249841104	249.530853916861	286.966298693997	275.680119407197	240.920296253624	227.906374629997	274.057319877333	981.080537678763	995.390349017385	1000.13786944875	1050.54715372553	263.357250394837	270.409164728088	254.666671357238	243.57629834311	500.26386586028	559.452100492088	461.647315453847	560.887545142252	299.414569560138	309.651529176423	383.973815141575	406.353487754214	280.842558497528	192.695787357094	394.737432741934	265.765734339465	216.292366744538	248.720848606287	242.203151111293	245.526460442035	109.714479649131	126.250169158622	127.387144338279	126.053149639816	1154.36619434237	1035.46876332372	910.753525052031	966.384399216421	253.626802333119	247.890438730207	355.963234196707	359.713047759654	521.294237662177	519.653079526617	487.928618476633	446.429478106179	314.702739243736	360.598113306778	295.343518037315	394.914564694719
FBgn0075733	0	0	0	0	0	0	0	0	0	0	0.895506383614919	0.463717969335588	0	0	0	0	0	0	0	0	0	0	0	0	0.494900114975435	0	0	0	0	0	0	0.977079905659796	0	0	0	0	6.6899072956787	1.85662013468562	2.59973763955672	4.501898201422	0	0.751974410547367	0	0.546288524147214	0	0	0	0	1.18745840014163	1.45154491487882	0	0	0	0	0.718597367487384	1.68407063835701
FBgn0075734	0	0	0	0	0	0	0	0	0	0	0	0	0	0	0	0	0	5.35463692530868	0	0	0	0	1.99847322707293	0	0	0	0.659748823267312	0	0	3.56844050661285	7.37826977087726	48.8539952829898	0	2.2818426477641	19.4627532143004	3.97077833598979	754.621542952558	586.691962560654	813.717881181253	761.946270590674	1.09005306359053	23.3112067269684	18.9411478347043	5.46288524147213	0	26.0131941877378	227.495300050527	36.2613959435135	0	5.80617965951527	1.16450744266499	9.617870264406	402.937152115811	402.369525959336	295.343518037315	411.75527107829
FBgn0075737	10.5023518096858	18.297286170861	4.32306569793239	8.24930271630306	13.9633518387727	21.2376513032451	14.3708868747931	14.7703241974851	3.54952943442743	1.70462473764357	1.79101276722984	0.927435938671177	5.84846818288383	7.01685039589294	3.1725229800119	1.0014748843904	16.4598281496773	42.8370954024694	27.0921990805573	25.8338498242692	22.7392666300127	17.6079344933132	19.9847322707293	25.3986812894604	2.96940068985261	2.37827595373597	8.57673470247505	11.6707268023404	18.9332061908446	28.5475240529028	12.9119720990352	22.4728378301753	23.8363016412347	34.2276397164615	23.7878094841449	15.8831133439592	2.67596291827148	1.85662013468562	1.29986881977836	0	9.81047757231476	12.0315905687579	4.73528695867607	4.91659671732492	27.9977638939158	21.4226305075488	42.8226447153933	21.7568375661081	13.062042401558	23.2247186380611	27.9481786239599	21.6402080949135	6.61758096540566	5.96734466465117	14.3719473497477	12.6305297876776
FBgn0075739	283.563498861517	252.835227088261	389.075912813915	437.213043964062	110.54320205695	212.376513032451	103.209096646241	141.373103033072	57.1868631102197	48.8659091457822	41.1932936462863	58.4284641362841	1304.20840478309	1283.081215249	1292.80311435485	1466.15923074755	2115.08791723354	3169.94505978274	2360.27238389815	2460.3666499304	932.309931830522	974.038921743735	1110.15187763901	861.438607067534	233.592854268405	131.756487836972	235.53032990643	264.713303380356	815.705633388888	906.383888679664	630.842065410006	664.414335848661	252.488232199746	285.230330970513	458.45596460352	390.459869705663	97.6726465169091	92.8310067342808	75.3923915471449	87.7870149277291	1676.50161180223	1922.04659335907	1630.51714277079	1785.81718543724	1765.50605260457	1436.84643189916	837.717987244882	1766.65521036798	2209.86008266358	1303.48733356118	1418.37006516596	1240.70526410837	727.933906194623	695.621892336479	325.524607471785	576.794193637277
FBgn0075740	7.50167986406128	1.66338965189645	5.76408759724319	2.06232567907576	26.1812846976987	37.7558245391023	39.1933278403447	27.4306020810438	0	0	0	0	149.866997186398	160.385151906124	153.074233785574	118.174036358068	1.64598281496773	0	1.08368796322229	0	38.9815999371647	46.4209182096439	40.9687011549951	52.2084004283354	12.3725028743859	7.61048305195509	17.1534694049501	17.5060902035105	6.31106873028153	5.35266075991928	44.2696186252636	7.81663924527837	44.1412993356199	41.0731676597538	47.5756189682898	56.9144894825203	0	0	0	0	170.048277920123	180.473858531368	222.558487057775	190.10840640323	0	4.59056368018902	1.33820764735604	1.45045583774054	47.4983360056654	34.8370779570916	46.5802977065998	36.868502680223	30.1467577312925	22.1644230401329	22.9951157595963	31.9973421287832
FBgn0075743	27.0060475106206	29.9410137341362	33.1435036841483	12.3739540744546	9.89070755246397	11.7986951684695	6.53222130672412	14.7703241974851	0	0	0	0.463717969335588	2.92423409144192	6.01444319647967	3.1725229800119	0	68.3082868211609	115.124693894137	79.1092213152273	103.335399297077	3.24846666143039	12.8057705405914	3.99694645414586	4.23311354824341	2.47450057487718	3.80524152597754	5.27799058613849	6.36585098309474	36.2886451991188	24.97908354629	20.2902418699125	40.0602761320516	16.7736937475356	15.9728985343487	21.6252813492226	17.8685025119541	2.67596291827148	2.78493020202842	1.29986881977836	6.75284730213301	3.27015919077159	1.50394882109473	0	2.18515409658885	18.1162001666514	30.6037578679268	20.0731147103406	39.1623076189946	4.74983360056654	7.25772457439409	12.8095818693149	12.823827019208	10.2940148350755	10.2297337108306	5.03018157241169	11.7884944684991
FBgn0075744	52.511759048429	61.5454171201688	56.1998540731211	63.9320960513487	52.944375722013	73.1519100445108	45.7255491470688	65.4114357317199	8.28223534699734	6.25029070469308	6.71629787711189	9.73807735604736	7.31058522860479	10.0240719941328	18.2420071350684	29.0427716473217	99.5819603055478	214.185477012347	109.452484285451	157.463465595546	70.654149886111	81.6367871962703	55.9572503580421	94.5395359107694	19.301104484042	13.7940005316686	20.4522135212867	19.6280405312088	99.3993325019341	73.1530303855635	60.8707256097374	91.8455111320208	62.6806450565803	82.1463353195077	142.726856904869	57.576285871852	12.0418331322217	2.78493020202842	6.4993440988918	6.75284730213301	18.530902081039	18.7993602636842	18.9411478347043	15.296078676122	131.754183030192	94.8716493905731	97.689158256991	97.1805411286162	81.9346296097727	87.092694892729	58.2253721332497	60.913178341238	38.234912244566	36.6565457971429	22.9951157595963	22.7349536178197
FBgn0075745	0	0	0	0	0	0	0	0	0	0	0.447753191807459	0	324.589984150053	397.955658167071	344.218743331291	387.570780259086	0.822991407483866	0	0	2.4603666499304	28.4240832875159	23.210459104822	37.9709913143857	34.5704273106545	11.8776027594104	14.745310913163	19.132715874752	19.6280405312088	0	7.1368810132257	94.0729395786851	6.83955933961857	0	0	4.32505626984452	1.32359277866326	0	0	0	0	422.940588673125	353.427972957262	435.646400198199	475.271016008076	82.34636439387	70.3886430962316	82.9688741360746	40.6127634567351	27.3115432032576	36.2886228719704	46.5802977065998	29.6550999819185	47.7936403057076	37.5090236063788	47.4274262541673	68.204860853459
FBgn0075746	370.582985284627	286.10302012619	275.235182768362	367.093970875486	250.176720444677	297.327118245431	224.70841295131	251.095511357247	258.326864394441	257.96654363006	227.458621438189	293.533474589427	157.177582415003	149.358672712578	157.833018255592	128.188785201972	323.435623141159	297.182349354632	290.428374143574	330.919314415639	186.786833032247	160.072131757393	162.875568006444	134.754114619082	260.812360592054	234.498009038366	249.385055195044	246.146238012997	407.063933103159	397.881116487333	223.192660569037	288.23857216964	219.823670691387	214.493208889826	198.952588412848	226.99616154075	77.602924629873	92.8310067342808	97.490161483377	96.7908113305731	152.607428902674	153.402779751663	181.519333415916	139.849862181687	517.135168393503	428.452610150975	299.758513007753	348.10940105773	187.618427222378	153.863760977155	157.208504759774	170.717197193207	127.204611890576	132.134060431562	140.845084027527	146.51414553706
FBgn0075747	136.530573525915	118.100665284648	177.245693615228	152.612100251607	192.57789410974	134.505124920552	150.241090054655	244.765372415468	253.19976632249	244.329545728911	312.979481073414	269.420140183977	219.317556858144	208.500697477962	181.626940605681	174.25662988393	151.430418977031	174.025700072532	183.143265784567	156.233282270581	142.12041643758	170.476820321623	176.864880595954	149.570012037934	203.898847369879	199.775180113821	217.057362854945	229.170635391411	255.598283576402	255.143496222819	284.063386178775	383.9924029243	309.871921336052	310.330600095918	233.553038571604	382.518313033683	311.749679978628	312.840492694526	324.96720494459	309.505501347763	299.764592487396	319.589124482631	252.548637796057	287.894052225582	243.745238605855	243.299875050018	180.658032393066	287.190255872627	205.430303224503	223.537916891338	209.611339679699	258.881007950262	216.909598310519	190.102551459602	211.986223408778	229.033606816554
FBgn0075748	0	0	0	0	0	0	0	0	0	0	0.447753191807459	0	2.92423409144192	4.00962879765311	3.1725229800119	4.00589953756161	0	0	1.08368796322229	0	1.6242333307152	0.800360658786964	0	0	0.98980022995087	0	1.31949764653462	0.530487581924562	0	0	3.68913488543863	20.5186780188557	1.7656519734248	0	8.65011253968905	0.661796389331632	335.833346243071	263.640059125357	335.366155502817	347.77163605985	5.45026531795265	16.5434370320421	6.31371594490143	4.91659671732492	6.5877091515096	12.2415031471707	97.689158256991	24.6577492415892	3.5623752004249	4.35463474463645	4.65802977065998	12.823827019208	176.468825744151	159.41335032711	103.478020918183	149.882286813774
FBgn0075749	0	0	0	0	3.49083795969317	0	2.61288852268965	2.11004631392645	34.3121178661318	39.7745772116832	51.4916170578578	25.9682062827929	0.731058522860479	3.00722159823983	0.793130745002976	1.0014748843904	1.64598281496773	8.03195538796302	0	6.150916624826	0	0.800360658786964	0	0	20.7858048289683	39.9550360227642	10.555981172277	14.8536522938877	0	3.56844050661285	0	0.977079905659796	3.53130394684959	0	0	1.98538916799489	9.36587021395018	3.71324026937123	3.89960645933508	3.3764236510665	1.09005306359053	1.50394882109473	3.15685797245071	0.546288524147214	4.9407818636322	1.53018789339634	0	4.35136751322162	1.18745840014163	0	0	0.8014891887005	0.735286773933962	0	2.15579210246215	8.42035319178506
FBgn0075752	0	23.2874551265504	1.4410218993108	0	70.9803718470944	101.468778448838	86.2253212487583	196.23430719516	0	0	0	0	0	0	0	0	0	0	0	0	0	0	0	0	4.94900114975435	5.70786228896632	11.2157299955443	9.54877647464212	0	1.78422025330643	0	0	21.1878236810976	27.3821117731692	6.48758440476679	12.574131397301	0	1.85662013468562	0	0	0	0	0	0	0	0	0	0	2.37491680028327	1.45154491487882	1.16450744266499	0	2.94114709573585	5.11486685541529	2.87438946994954	3.36814127671403
FBgn0075754	0	0	0	0	0	0	1.30644426134482	0	0	0	0	0.463717969335588	0	2.00481439882655	0	0	0	0	0	0	0	0	0	0	0	0	0	0.530487581924562	0	0	0	8.79371915093816	0	0	0	0.661796389331632	227.456848053076	200.514974546046	192.380585327197	237.475130125011	0	0	1.57842898622536	0.546288524147214	0	1.53018789339634	41.4844370680373	4.35136751322162	0	0	0	0	66.1758096540566	57.1160132188041	90.5432683034104	66.520790215102
FBgn0075755	82.5184785046741	177.982692752921	105.194598649688	41.2465135815153	552.134203958136	802.311271455925	574.835474991722	548.612041620876	3.94392159380826	5.1138742129307	0.895506383614919	1.39115390800676	46.0566869402102	30.0722159823983	47.5878447001785	68.1002921385474	71.6002524510964	174.025700072532	57.4354620507814	54.1280662984688	49.5391165868134	53.6241641387266	48.9625940632868	43.7421733318485	64.3370149468066	34.2471737337979	62.6761382103946	94.9572771644966	64.6884544853857	73.1530303855635	47.9587535107022	57.647714433928	675.361879834985	743.880703171097	724.446925198958	632.67734820104	6.6899072956787	11.1397208081137	31.1968516746806	12.3802200539105	42.5120694800306	33.8388484746315	23.6764347933804	32.7773114488328	18.1162001666514	13.7716910405671	24.0877376524087	30.4595725925514	36.8112104043906	78.3834254034561	43.0867753786048	64.11913509604	66.1758096540566	85.2477809235882	74.7341262186879	65.6787548959235
FBgn0075757	13.5030237553103	6.65355860758582	2.8820437986216	8.24930271630306	19.7814151049279	18.8779122695512	11.7579983521034	14.7703241974851	3.54952943442743	0.568208245881189	0.895506383614919	0.927435938671177	221.510732426725	169.406816700844	210.179647425789	197.290552224909	3.29196562993546	0	4.33475185288917	0	54.411816578959	78.4353445611225	60.9534334257244	52.9139193530426	15.3419035642385	10.9400693871854	16.4937205816828	15.9146274577369	1.57776718257038	1.78422025330643	44.2696186252636	20.5186780188557	2.64847796013719	9.12737059105641	21.6252813492226	22.5010772372755	892.433633243539	808.558068655585	904.708698565738	1096.21221204626	164.59801260217	229.352195216947	247.813350837381	321.217652198562	23.0569820302836	9.18112736037804	183.334447687778	30.4595725925514	59.3729200070817	68.2226109993044	82.6800284292146	60.1116891525375	366.908100193047	370.827847017608	418.942265245145	398.282705971433
FBgn0075758	0	33.2677930379291	0	0	3172.00809270786	3383.86577431705	3443.78707290495	7218.46843994238	0.394392159380826	0	0.447753191807459	0	0	3.00722159823983	0	1.0014748843904	0.822991407483866	0	0	3.6905499748956	17.0544499725095	0	3.99694645414586	44.4476922565558	209.342748634609	279.209596968602	449.948697468306	295.481583131981	4.73330154771115	451.407724086526	0	0	2750.88577459583	3265.31682895043	1980.87577158879	1763.02558117947	0	0.928310067342808	2.59973763955672	0	2.18010612718106	4.5118464632842	1.57842898622536	0.546288524147214	0	0	0	0	346.737852841357	256.923449933551	0	0.8014891887005	340.437776331425	479.092528790565	234.981339168374	242.50617192341
FBgn0075759	64.514446830927	78.1793136391334	47.5537226772563	16.4986054326061	59.9260516413994	51.9142587412657	94.0639868168273	94.9520841266902	1.18317647814248	0.568208245881189	1.34325957542238	2.31858984667794	18.276463071512	22.0529583870921	27.7595760751041	25.0368721097601	33.7426477068385	96.3834646555563	33.594326859891	44.2865996987472	30.8604332835887	32.0144263514786	23.9816787248752	22.5766055906315	7.91840183960696	4.28089671672474	21.7717111678213	27.5853542600772	29.9775764688373	24.97908354629	18.4456744271932	43.9685957546908	157.143025634807	182.547411821128	114.61399115088	160.816522607586	1.33798145913574	8.35479060608527	10.3989505582269	5.6273727517775	18.530902081039	22.559232316421	17.3627188484789	25.1292721107718	0	9.18112736037804	2.67641529471208	15.9550142151459	22.561709602691	31.933988127334	32.6062083946199	35.265524302822	24.9997503137547	31.5416789417276	40.2414525792935	27.7871655328907
FBgn0075760	0	0	0	0	4.65445061292422	11.7986951684695	2.61288852268965	8.44018525570579	0	0	0	0	25.5870483001168	26.0625871847452	28.5527068201071	33.0486711848833	0	0	0	0	0.812116665357598	4.80216395272178	4.99618306768233	0.705518924707235	0.98980022995087	2.85393114448316	1.97924646980193	1.06097516384912	0	0	0	0	0	0	2.16252813492226	0	1.33798145913574	0.928310067342808	2.59973763955672	0	16.3507959538579	29.3270020113473	20.5195768209296	46.4345245525131	0	3.06037578679268	0	1.45045583774054	5.93729200070817	1.45154491487882	8.15155209865496	2.4044675661015	4.41172064360377	3.40991123694353	2.15579210246215	1.68407063835701
FBgn0075761	0	0	0	0	0	0	0	0	0	0	0.447753191807459	0	0	1.00240719941328	0	0	0	2.67731846265434	0	0	0	0	0	0	0	0	0	0.530487581924562	0	0	0	31.2665569811135	0	2.2818426477641	15.1376969444558	1.98538916799489	1052.99140833983	926.453447208122	980.101090112883	1119.84717760372	0	12.0315905687579	6.31371594490143	6.55546228976656	6.5877091515096	7.6509394669817	160.584917682725	36.2613959435135	0	2.90308982975764	1.16450744266499	8.81638107570551	321.320320209142	335.876256838937	449.841952047102	378.915893630328
FBgn0075763	0	0	1.4410218993108	0	0	0	1.30644426134482	0	1.18317647814248	1.13641649176238	1.79101276722984	1.39115390800676	0	0	0	0	0	0	0	0	0	0	0	0	1.48470034492631	1.42696557224158	0	0	0	3.56844050661285	7.37826977087726	59.6018742452476	0.882825986712398	4.5636852955282	15.1376969444558	6.61796389331632	1441.00603148919	1065.69995730954	1541.64442025713	1724.22701114463	3.27015919077159	35.3427972957262	14.2058608760282	12.0183475312387	1.6469272878774	70.3886430962316	277.008983002701	49.3154984831784	1.18745840014163	10.1608144041517	5.82253721332497	30.456589170619	549.25922012867	620.603845123722	451.997744149564	608.79153576606
FBgn0075764	81.0181425318619	64.8721964239617	61.9639416703643	65.9944217304244	52.3625693953975	16.5181732358573	44.419104885724	44.3109725924554	125.416706683103	150.575185158515	130.743932007778	138.187954862005	282.188589824145	263.633093445692	272.836976281024	337.497036039566	65.8393125987093	77.6422354169759	85.611349094561	102.105215972112	105.575166496488	96.0432790544357	105.919081034865	110.766471179036	117.786227364154	136.988694935192	108.198807015839	122.542631424574	70.9995232156672	83.858351905402	191.835014042809	78.1663924527837	61.7978190698679	82.1463353195077	71.3634284524346	70.8122136584846	82.9548504664159	87.2611463302239	70.1929162680314	57.3992020681305	402.229580464905	392.530642305726	418.28368134972	366.55959970278	77.4055825302378	62.7377036292499	58.8811364836658	59.4686893473622	93.8092136111891	113.220503360548	122.273281479824	100.186148587563	102.204861576821	74.1655694035217	115.694176165469	95.9920263863497
FBgn0075766	57.0127669668658	26.6142344303433	41.7896350800131	28.8725595070607	0.581806326615528	7.07921710108169	2.61288852268965	2.11004631392645	0	0	0	0	16.814346025791	20.0481439882656	19.0351378800714	18.0265479190273	9.87589688980639	2.67731846265434	17.3390074115567	15.9923832245476	11.3696333150064	15.2068525169523	17.9862590436564	17.6379731176809	3.95920091980348	2.85393114448316	3.29874411633656	10.0792640565667	55.2218513899634	28.5475240529028	23.9793767553511	28.3353172641341	0.882825986712398	2.2818426477641	8.65011253968905	3.97077833598979	1.33798145913574	3.71324026937123	0	2.250949100711	21.8010612718106	10.5276417476631	34.7254376969579	15.8423672002692	6.5877091515096	12.2415031471707	8.02924588413625	5.80182335096216	11.8745840014163	8.7092694892729	15.1385967546449	8.81638107570551	11.7645883829434	10.2297337108306	10.7789605123108	3.36814127671403
FBgn0075767	25.5057115378084	58.2186378163759	1.4410218993108	0	301.375677186843	191.138861729206	279.579071927792	299.626576577556	0.394392159380826	0	0	0.927435938671177	0	0	0	0	11.5218797047741	0	1.08368796322229	0	2.43634999607279	0	0.999236613536466	0	27.2195063236489	19.0262076298877	34.3069388099002	40.8475438081913	1.57776718257038	0	18.4456744271932	56.6706345282682	532.344069987576	673.14358109041	400.067704960618	181.994007066199	887.081707406996	702.730720978505	873.511846891058	961.155266003598	4.36021225436212	16.5434370320421	12.6274318898029	13.1109245795331	9.8815637272644	26.0131941877378	151.217464151233	27.5586609170703	1.18745840014163	4.35463474463645	17.4676116399749	20.0372297175125	364.702239871245	395.549703485449	311.152660122037	399.96677660979
FBgn0075768	73.5164626678006	39.9213516455149	69.1690511669183	103.116283953788	4.07264428630869	4.71947806738779	2.61288852268965	2.11004631392645	0	0	0.447753191807459	0	99.4239591090252	115.276827932527	111.83143504542	141.207958699047	329.196562993546	500.658552516362	410.717738061248	426.873613762925	89.3328331893357	113.651213547749	100.922897967183	106.533357630792	20.7858048289683	10.9400693871854	29.0289482237617	22.2804784408316	123.06584024049	64.2319291190313	70.093562823334	85.983031698062	0.882825986712398	6.8455279432923	12.9751688095336	1.98538916799489	1.33798145913574	0.928310067342808	0	1.1254745503555	107.915253295462	120.315905687579	138.901750787831	139.303573657539	164.69272878774	88.7508978169877	82.9688741360746	120.387834532465	147.244841617563	116.123593190305	156.043997317109	138.657629645187	50.7347874014434	38.3615014156147	36.6484657418566	47.1539778739964
FBgn0075770	100.522510178421	61.5454171201688	76.3741606634723	61.8697703722729	54.6897947018596	70.7921710108169	57.4835474991722	42.200926278529	69.0186278916445	59.0936575716436	55.521395784125	57.501028197613	62.1399744431407	30.0722159823983	32.518360545122	39.0575204912257	54.3174328939352	74.9649169543215	49.8496463082254	52.8978829735036	33.2967832796615	20.8093771284611	45.9648842226774	52.9139193530426	56.4186131071996	44.7115879302361	36.2861852797021	39.2560810624176	61.5329201202449	60.6634886124185	55.3370232815795	61.5560340565672	60.9149930831555	52.4823808985743	73.5259565873569	46.9875436425458	38.8014623149365	44.5588832324548	22.0977699362321	42.768032913509	45.7822286708022	63.9178248965262	45.7744406005353	46.9808130766604	92.2279281211344	94.8716493905731	73.6014206045823	65.2705126983243	40.3735856048156	34.8370779570916	43.0867753786048	56.104243209035	28.6761841834245	25.5743342770764	19.4021289221594	36.2075187246758
FBgn0075771	97.5218382327967	123.090834240338	113.840730045553	101.053958274712	185.596218190353	181.69990559443	185.515085110965	227.885001904056	81.2447848324501	97.1636100456833	78.8045617581129	73.267439155023	90.6512568346994	78.1877615542356	91.2100356753422	75.1106163292802	107.811874380386	104.415420043519	121.373051880897	113.176865896798	103.138816500415	113.651213547749	127.902286532668	136.870671393204	78.1942181661187	89.4231758604723	89.7258399643544	81.164600034458	116.754771510208	92.7794531719342	118.052316334036	108.455869528237	317.817355216463	360.531138346728	259.503376190671	304.426339092551	212.739052002583	192.160183939961	213.178486443651	226.220384621456	83.9340858964707	103.772468655537	93.1273101872961	71.563796663285	105.403346424154	102.522588857555	124.453311204112	91.3787177776541	90.2468384107642	101.608144041517	85.0090433145446	113.811464795471	147.057354786793	166.233172800997	168.870381359535	129.67343915349
FBgn0075772	348.077945692444	347.648437246359	348.727299633213	482.584208903729	262.394653303603	377.558245391023	293.949958802585	314.396900775041	176.68768740261	190.917970616079	192.981625669015	221.193471373076	192.268391512306	149.358672712578	202.248339975759	196.289077340519	334.13451143845	337.342126294447	300.181565812575	369.05499748956	183.538366370817	161.672853074967	196.849612866684	204.600488165098	178.658941506132	195.969938587844	201.22339109653	190.975529492842	331.33110833978	474.602587379509	250.861172209827	345.886286603568	274.558881867556	371.940351585549	222.740397896993	293.175800473913	899.123540539218	821.554409598385	815.017750001032	848.607810968048	189.669233064752	199.273218795052	156.26446963631	127.285226126301	1121.55748304451	1032.87682804253	754.749113108807	559.875953367849	210.180136825069	195.95856350864	171.182594071754	144.26805396609	383.084409219594	381.910058537675	441.937381004741	442.910577887894
FBgn0075774	157.535277145287	151.368458322577	170.040584118674	160.86140296791	85.5255300124826	51.9142587412657	74.4673228966549	65.4114357317199	96.2316868889214	84.0948203904159	72.088263881001	104.800261069843	114.776188089095	113.2720135337	108.658912065408	104.153387976602	129.209650974967	133.865923132717	122.456739844119	116.867415871694	125.06596646507	152.86888582831	133.897706213886	121.349255049644	77.6993180511433	73.2508993750677	98.9623234900967	74.7987490513632	116.754771510208	133.816518997982	149.409962860265	114.318348962196	65.3291230167174	82.1463353195077	110.288934881035	70.8122136584846	50.8432954471581	48.272123501826	41.5958022329075	54.022778417064	101.374934913919	121.067880098126	91.5488812010707	81.943278622082	80.6994371059926	116.294279898122	105.718404141127	98.6309969663568	135.370257616146	161.121485551549	143.234415447794	141.863586399989	61.0288022365189	72.4606137850499	96.2920472433094	82.5194612794936
FBgn0075775	426.095416278681	369.272502721013	492.829489564293	451.649323717592	133.815455121571	146.303820089022	95.3704310781721	132.932917777366	3.1551372750466	4.54566596704951	6.71629787711189	6.02833360136265	1067.3454433763	1131.71772813759	1072.31276724402	1137.6754686675	1013.92541402012	1314.56336516328	898.37732151128	1003.8295931716	2054.65516335472	2593.16853446976	2265.26940288717	2659.80634614627	183.607942655886	192.640352252613	220.356106971282	212.725520351749	796.772427198043	669.08259498991	861.41299574992	703.497532075053	155.377373661382	164.292670639015	330.866804643106	258.762388228668	21.4077033461719	17.6378912795133	23.3976387560105	22.50949100711	1110.76407179875	1309.93942317351	1278.52747884254	1071.81808437683	640.654714984308	815.590147180249	412.167955385661	670.11059703613	2574.40981150706	3891.59191679011	3775.33312911991	3238.81781153872	529.406477232453	530.241197344718	737.999496409543	538.902604274244
FBgn0075776	25.5057115378084	6.65355860758582	17.2922627917296	18.5609311116819	11.6361265323106	9.43895613477559	15.6773311361379	10.5502315696322	31.551372750466	29.5468287858218	38.954527687249	33.3876937921624	13.8901119343491	26.0625871847452	23.7939223500893	16.0235981502464	16.4598281496773	21.4185477012347	10.8368796322229	20.9131165244084	13.8059833110792	22.410098446035	12.9900759759741	17.6379731176809	27.2195063236489	30.9175873985675	37.6056829262368	30.7682797516246	23.6665077385557	14.2737620264514	20.2902418699125	17.5874383018763	19.4221717076728	13.6910558865846	21.6252813492226	12.574131397301	24.0836662644433	27.8493020202842	41.5958022329075	24.760440107821	16.3507959538579	22.559232316421	18.9411478347043	22.3978294900358	9.8815637272644	10.7113152537744	8.02924588413625	14.5045583774054	17.8118760021245	15.966994063667	9.31605954131996	15.2282945853095	8.08815451327359	13.6396449477741	11.4975578797981	15.9986710643916
FBgn0075779	0	3.32677930379291	0	0	1.74541897984658	0	0	2.11004631392645	0.788784318761651	0	0	0	1.46211704572096	0	1.58626149000595	1.0014748843904	1.64598281496773	2.67731846265434	0	0	0	1.60072131757393	0	0	0.494900114975435	0.475655190747193	0.659748823267312	0	0	16.0579822797578	3.68913488543863	79.1434723584435	4.41412993356199	4.5636852955282	21.6252813492226	9.26514945064284	1895.91972759534	1418.45778289981	1925.10572209175	1906.55388830222	2.18010612718106	42.8625414011999	34.7254376969579	15.8423672002692	8.234636439387	41.3150731217012	327.86087360223	55.1173218341405	5.93729200070817	14.5154491487882	4.65802977065998	43.280416189827	748.521935864774	778.31223983236	656.797993883469	742.675151515443
FBgn0075781	0	0	0	0	0	0	0	0	0	0	0.447753191807459	0.927435938671177	0	0	0	1.0014748843904	0	2.67731846265434	0	0	0	0	0	0	0	0	0	0.530487581924562	0	0	5.53370232815795	58.6247943395878	0.882825986712398	6.8455279432923	10.8126406746113	8.60335306131121	1861.13220965782	1276.42634259636	1648.23366347896	1788.37906051489	0	14.2875138004	6.31371594490143	7.64803933806099	6.5877091515096	16.8320668273597	238.200961229375	59.4686893473622	0	4.35463474463645	2.32901488532999	20.838718906213	516.906602075576	543.028364483256	423.253849450069	605.423394489346
FBgn0075782	154.534605199662	166.338965189645	200.302044004201	220.668847661107	215.268340847745	228.894686268308	206.418193292482	223.664909276203	257.143687916298	272.739958022971	253.876059754829	248.552831563875	179.109338100817	180.43329589439	199.86894774075	200.294976878081	196.694946388644	171.348381609878	183.143265784567	239.885748368214	107.199399827203	101.645803665944	98.9244247401101	95.9505737601839	235.572454728307	271.1234587259	267.858022246528	263.121840634583	165.66555416989	157.011382290965	180.767609386493	187.599341886681	220.706496678099	198.520310355477	205.440172817615	227.657957930081	528.502676358618	474.366444412175	565.442936603587	550.35705512384	166.778118729351	175.210037657536	140.480179774057	214.691389989855	233.863674878591	214.226305075488	282.361813592125	221.919743174303	119.933298414305	87.092694892729	119.944266594494	111.40699722937	294.849996347519	277.907765810897	270.911207542744	295.554397031656
FBgn0075783	0	0	0	0	0	0	0	0	0	0	0	0	0	0	0	0	0	0	0	0	0	0	0	0	0	0	0	0	0	0	0	0	0	0	0	0	0	0	0	0	0	0	0	0	0	0	0	0	0	0	0	0	0	0	0	0
FBgn0075786	36.0080633474942	41.5847412974114	28.820437986216	30.9348851861365	33.7447669437006	44.835041640184	35.2739950563102	18.990416825338	21.6915687659454	24.4329545728911	27.312944700255	23.1858984667794	13.1590534114886	9.0216647947195	10.3106996850387	20.0294976878081	29.6276906694192	32.1278215518521	18.422695374779	25.8338498242692	20.3029166339399	17.6079344933132	16.9870224301199	11.993821720023	19.7960045990174	24.2584147281068	19.132715874752	20.1585281131334	29.9775764688373	26.7633037995964	7.37826977087726	24.4269976414949	34.4302134817835	29.6639544209333	43.2505626984452	35.0752086345765	177.951534065054	151.314540976878	181.98163476897	181.201402607236	8.72042450872423	16.5434370320421	15.7842898622536	15.8423672002692	100.462564560521	65.7980794160426	103.041988846415	55.1173218341405	10.6871256012747	14.5154491487882	12.8095818693149	13.6253162079085	68.3816699758585	81.8378696866446	82.6386972610491	89.2557438329217
FBgn0075787	13.5030237553103	96.4765998099944	5.76408759724319	0	444.500033534263	361.040072155166	487.303709481619	652.004311003272	0.394392159380826	1.13641649176238	0.447753191807459	0.463717969335588	0	0	0	0	6.58393125987093	0	0	2.4603666499304	3.24846666143039	0	1.99847322707293	11.993821720023	39.5920091980348	23.7827595373597	52.1201570381176	57.8231464297773	0	3.56844050661285	22.1348093126318	6.83955933961857	1047.91444622762	1154.61237976864	988.275357659474	1248.14799027946	4.01394437740722	1.85662013468562	33.7965893142374	0	3.27015919077159	0	0	4.91659671732492	4.9407818636322	0	13.3820764735604	0	5.93729200070817	2.90308982975764	23.2901488532999	27.250632415817	123.528178020906	87.8052143512958	78.3271130561248	79.9933553219581
FBgn0075790	79.5178065590496	76.5159239872369	95.1074453545126	82.4930271630306	74.4712098067876	99.1090394151437	77.0802114193446	82.2918062431315	142.769961695859	176.71276446905	156.265863940803	130.3047493833	73.1058522860479	87.2094263489551	74.5542900302797	78.1150409824514	69.9542696361286	69.6102800290128	98.6156046532285	78.7317327977728	80.3995498704022	72.8328199496137	68.9473263340162	55.0304761271643	122.735228513908	136.513039744444	126.012025244057	110.871904622233	123.06584024049	71.368810132257	79.3164000369306	82.0747120754229	91.8139026180894	116.373975035969	123.264103690569	109.858200629051	97.6726465169091	87.2611463302239	80.5918668262583	93.4143876795066	71.9435021969749	68.4296713598104	77.3430203250425	65.5546228976656	62.5832369393412	96.4018372839694	88.3217047254987	89.9282619399135	58.1854616069401	66.7710660844256	58.2253721332497	52.898286454233	67.6463832019246	52.8536241726247	61.799373603915	59.7845076616739
FBgn0075791	13.5030237553103	11.6437275632752	17.2922627917296	26.8102338279849	18.6178024516969	28.3168684043268	16.9837753974827	27.4306020810438	56.7924709508389	71.5942389810298	75.2225362236532	48.2266688109012	46.0566869402102	43.1035095747709	36.4840142701369	41.0604702600065	13.9908539272257	16.063910775926	11.9205675954452	15.9923832245476	24.3634999607279	22.410098446035	20.9839688842658	21.165567741217	48.9951113825681	59.9325540341463	28.3691994004944	33.951205243172	15.7776718257038	30.3317443062092	31.3576465262284	24.4269976414949	19.4221717076728	29.6639544209333	25.9503376190671	27.1336519625969	29.4355921009863	39.9173328957407	35.0964581340157	36.015185611376	57.772812370298	69.1816457703577	58.4018724903382	42.0642163593354	13.1754183030192	27.5433820811341	52.1900982468856	21.7568375661081	40.3735856048156	49.3525271058798	26.7836711812949	25.647654038416	41.1760593403019	30.6892011324917	26.5881025970332	25.2610595753552
FBgn0075792	247.555435514022	222.894213354125	219.035328695241	233.042801735561	437.518357614877	311.485552447594	449.416825902619	443.109725924554	166.433491258708	142.052061470297	144.624280953809	170.648212715496	174.722986963655	165.397187903191	184.00633284069	169.249255461978	230.437594095483	291.827712429323	279.591494511351	250.957398292901	216.835149650479	227.302427095498	222.829764818632	217.299828809828	164.80173828682	154.587936992838	144.484992295541	205.298694204806	178.287691630453	237.301293689755	199.213283813686	167.080663867825	538.523851894563	584.15171782761	488.731358492431	490.391124494739	167.247682391968	191.231873872618	180.681765949192	208.212791815768	165.68806566576	154.15475416221	168.891901526113	145.312747423159	279.977638939158	286.145136065116	232.848130639951	198.712449770454	217.304887225919	185.797749104489	183.992175941069	201.173786363826	186.027553805293	175.610428702592	185.398120811745	170.933169793237
FBgn0075793	49.5110871028045	123.090834240338	64.8459854689859	30.9348851861365	419.482361489795	422.393287031207	568.303253684998	297.516530263629	31.9457649098469	29.5468287858218	25.0741787412177	35.2425656695047	24.1249312543958	25.0601799853319	23.7939223500893	26.0383469941505	34.5656391143224	29.4505030891977	59.602837977226	82.4222827726685	40.6058332678799	48.8220001860048	49.9618306768233	48.6808058047992	58.8931136820768	30.4419322078204	62.6761382103946	72.1463111417404	108.865935597356	148.090281024433	105.140344235001	101.616310188619	315.168877256326	476.905113382697	601.182821508389	459.286694196152	30.773573560122	48.272123501826	50.694883971356	48.3954056652865	26.1612735261727	32.3348996535368	26.8332927658311	32.7773114488328	24.703909318161	78.0395825632133	21.4113223576967	62.3696010228432	71.247504008498	69.6741559141832	55.8963572479198	55.3027540203345	81.6168319066698	68.1982247388705	40.2414525792935	62.3106136192095
FBgn0075794	339.07592985557	329.351151075498	273.794160869052	152.612100251607	230.977111666365	151.023298156409	176.369975281551	122.382686207734	495.356552182317	560.253330438852	415.067208805515	549.042075693337	130.128417069165	165.397187903191	153.074233785574	79.1165158668418	181.881101053934	198.121566236421	164.720570409788	118.097599196659	136.435599780076	160.87249241618	143.890072349251	74.7850060189669	469.165308996712	425.235740527991	552.869513898007	527.304656433015	110.443702779927	140.953400011208	99.6066419068431	125.066227924454	118.298682219461	148.319772104667	129.751688095336	172.067061226224	235.48473680789	210.726385286817	226.177174641435	219.467537319323	76.303714451337	90.9889036762314	96.2841681597468	75.9341048564627	98.815637272644	93.3414614971768	141.85001061974	358.262591921914	81.9346296097727	63.867976254668	80.3510135438846	107.399551285867	102.204861576821	115.93698205608	126.47313667778	119.569015323348
FBgn0075795	108.024190042482	98.1399894618908	168.599562219363	148.487448893455	142.542550020804	151.023298156409	182.902196588275	162.473566172336	90.7101966575899	94.8907770621585	99.8489617730635	95.9896196524668	96.4997250175832	104.250348738981	136.418488140512	137.202059161485	110.280848602838	165.993744684569	100.782980579673	136.550349071137	91.7691831854085	122.455180794405	94.9274782859643	93.8340169860622	91.5565212704555	98.9362796754161	96.9830770202948	80.6341124525334	118.332538692779	107.053215198386	118.052316334036	97.7079905659796	174.799545369055	164.292670639015	160.027081984247	101.916643957071	52.1812769062939	71.4798751853962	64.993440988918	50.6463547659975	91.5644573416045	113.548135992652	110.490029035775	107.072550732854	230.569820302836	206.575365608506	179.31982474571	143.595127936314	71.247504008498	82.7380601480926	74.5284763305597	68.1265810395425	80.1462583588019	84.3953031143523	83.3572946285365	84.2035319178506
FBgn0075796	0	0	0	0	0	0	0	0	0	0	0	0	0.731058522860479	0	0.793130745002976	1.0014748843904	0	0	0	0	0	0	0	0	0	0	0	0	0	1.78422025330643	3.68913488543863	40.0602761320516	0	4.5636852955282	10.8126406746113	7.27976028264795	1063.69526001291	655.386907544022	999.599122409559	1057.94607733417	0	13.5355393898526	7.89214493112678	8.1943278622082	0	13.7716910405671	143.188218267096	29.0091167548108	0	1.45154491487882	0	31.2580783593195	415.437027272689	392.992270057741	337.74076271907	458.909248952286
FBgn0075798	0	0	23.0563503889728	8.24930271630306	0	0	0	0	0	1.70462473764357	0	0	0	2.00481439882655	0.793130745002976	0	0	0	2.16737592644458	0	0.812116665357598	0	0	0.705518924707235	0	0	0	0	9.4666030954223	12.489541773145	14.7565395417545	60.5789541509074	0.882825986712398	6.8455279432923	6.48758440476679	0	852.294189469467	683.236209564306	893.009879187733	938.645774996488	3.27015919077159	17.2954114425894	7.89214493112678	13.1109245795331	1.6469272878774	26.0131941877378	235.524545934663	29.0091167548108	1.18745840014163	7.25772457439409	6.98704465598997	12.823827019208	405.143012437613	381.910058537675	353.549904803793	395.756600013898
FBgn0075800	1858.91627031439	1685.01371737111	1962.67182686131	2023.14149117332	1260.77430977585	1083.1202164655	1187.55783356244	1460.1520492371	449.607061694141	510.251004801307	465.663319479758	486.903867802368	1994.32765036339	1941.66274526352	1864.650381502	1842.71378727834	1569.44461407173	1218.17990050772	1755.57450042011	1804.67893772395	1661.59069732164	1659.14764566538	1671.72285444651	1707.35579779151	744.329772923054	672.576439716531	736.939435589587	769.737481372539	2101.58588718375	1943.0158558507	2180.27871729423	2247.28378301753	1287.16028862668	1118.10289740441	1384.01800635025	1109.83254490915	877.715837193046	778.852146500616	896.909485647068	929.641978593644	2022.04843296043	2063.41778254197	2145.08499228026	2229.94975556893	1528.34852315023	1568.44259073125	1095.9920631846	1248.84247629461	1555.57050418554	1580.73241230303	1701.34537373356	1615.80220442021	1134.5474921801	1079.23690649263	1022.56405393455	1149.37821067866
FBgn0075803	3540.79289583693	2483.44075028141	2204.76350594552	3099.67549565087	4268.71301837813	2701.90119357951	2940.8060322872	3143.96900775041	138.037255783289	110.800607946832	120.445608596207	103.409107161836	3266.36948014062	2695.4729592223	2494.39619303436	2894.26241588826	1709.35315334399	824.614086497537	1208.31207899285	1457.76724008376	4628.25287587295	4278.72808187511	4121.85103083792	3682.10326804706	1146.68356639808	941.797277679442	1351.82533887472	1230.73119006498	749.439411720932	1129.41142034297	1186.05686566852	1005.41522292393	2403.93516181786	2400.49846544783	1351.58008432641	1142.92236437573	175.275571146782	164.310881919677	189.780847687641	158.691911600126	1469.39152972003	1525.75607900061	1188.55702662769	1551.45940857809	607.71616922676	651.860042586841	388.080217733252	658.506950334205	2284.6699618725	2088.77313251062	2939.21678528645	2866.12533879299	889.696996460095	941.987979205649	541.822415085487	1109.80255067727
FBgn0075804	25.5057115378084	138.061341107406	64.8459854689859	72.1813987676517	23508.466433227	32746.0985705702	25069.3589309458	30694.843728688	9.85980398452064	10.7959566717426	8.05955745253427	13.9115390800676	164.488167643608	125.30089992666	107.072650575402	127.187310317581	11.5218797047741	10.7092738506174	13.0042555586675	19.6829331994432	270.43484956408	58.4263280914484	442.661819796654	3485.26348805374	1826.67632437433	784.355409542121	1764.82810224006	2042.37719040956	48.9107826596819	20513.180252264	46.1141860679829	59.6018742452476	115711.119252407	91280.5514385073	100635.409286742	154735.275586018	12.0418331322217	47.3438134344832	36.3963269537941	15.756643704977	602.799344165563	248.903529891178	145.215466732733	212.506235893266	307.975402833074	140.777286192463	72.2632129572262	181.306979717568	11705.9649085962	10705.1437472313	1221.56830735558	516.159037523122	10880.7736806748	11707.0777542364	5606.49666113657	9271.65089947453
FBgn0075806	0	0	0	0	0	0	1.30644426134482	0	0.394392159380826	0	0	0.927435938671177	0.731058522860479	0	0	1.0014748843904	0	2.67731846265434	0	0	0	0	0	0.705518924707235	0.494900114975435	0	0	0	3.15553436514077	1.78422025330643	11.0674046563159	209.095099811196	2.64847796013719	11.4092132388205	28.1128657539894	14.5595205652959	3584.45232902465	2997.51320744993	3618.83479426295	3734.32455807955	6.54031838154317	125.57972656141	53.6665855316621	68.8323540425489	11.5284910151418	180.562171420768	818.983080181897	146.496039611795	0	31.933988127334	19.7966265253049	141.863586399989	2038.21493734494	2257.36123885661	1512.64745856094	2212.02678348194
FBgn0075808	0	0	0	0	0	0	0	0	0	0	0	0	0	0	0	0	0	0	0	0	0	0	0	0	0	0	0	0	0	0	0	12.7020387735773	0	0	2.16252813492226	0	131.122182995303	103.042417475052	131.286750797614	119.300302337683	0	2.2559232316421	3.15685797245071	2.73144262073607	0	3.06037578679268	17.3966994156285	11.6036467019243	0	1.45154491487882	0	6.411913509604	55.1465080450472	57.1160132188041	45.9902315191926	61.468578300031
FBgn0075811	487.609191163983	570.542650600484	544.706277939482	820.805620272154	945.435280750233	726.79962237772	1145.75161719941	565.492412132288	0	0	0	0	280.726472778424	9.0216647947195	194.317032525729	3.00442465317121	1671.49554859973	2149.88672551144	1960.39152546913	2849.10458061941	416.615849328448	606.673379360519	642.509142503948	941.867764484158	150.449634952532	107.973728299613	204.522135212867	212.725520351749	1419.99046431334	392.528455727414	475.898400221583	1275.08927688603	381.380826259756	584.15171782761	1063.96384238175	79.4155667197958	1.33798145913574	0	7.79921291867016	0	23.9811673989916	2.2559232316421	29.9901507382818	0.546288524147214	1.6469272878774	0	0	0	445.296900053113	362.886228719704	104.80566983985	605.925826657578	146.322068012859	149.183616616279	118.568565635418	178.511487665843
FBgn0075812	205.546028275279	402.540295758942	376.106715720118	290.787920749683	592.278840494607	495.545197075718	536.948591412722	506.411115342347	378.616473005593	367.062526839248	412.828442846478	327.384886350925	524.168960890964	532.27822288845	513.948722761928	462.681396588366	307.798786398966	289.150393966669	330.524828782799	246.03666499304	328.095132804469	389.775640829251	336.742738761789	389.446446438394	320.695274504082	390.037256412698	352.965620448012	338.451077267871	179.865458813024	294.39634179556	376.29175831474	252.086615660227	542.937981828125	463.214057496113	445.480795793986	403.695797492295	450.899751728745	504.072366567145	462.753299841096	497.459751257131	528.675735841407	479.007699518673	531.930568357945	621.130051955382	223.982111151326	169.850856166994	222.142469461103	198.712449770454	330.113435239374	425.302660059494	408.742112375413	367.082048424829	366.908100193047	362.30306892525	413.193486305246	387.336246822113
FBgn0075813	174.038972846222	211.25048579085	155.630365125566	169.110705684213	173.960091658043	252.492076605247	156.773311361379	183.574029311601	40.622392416225	35.7971194905149	43.4320596053236	49.1541047495724	204.696386400934	210.505511876788	195.110163270732	220.324474565889	157.191358829418	262.377209340125	198.314897269679	175.916215470024	455.597449265612	519.43406755274	410.686248163488	460.703857833824	77.6993180511433	68.970002658343	93.6843329039582	85.9389882717791	225.620707107565	260.496156982738	217.658958240879	163.172344245186	191.57323911659	251.002691254051	276.80360127005	197.877120410158	153.86786780061	109.540587946451	152.084651914068	141.809793344793	240.901727053507	249.655504301726	238.342776920029	192.839849023966	195.984347257411	145.367849872652	164.599540624793	134.89239290987	598.479033671383	590.778780355679	510.054259887268	477.687556465498	216.174311536585	214.824407927442	219.172197083652	232.401748093268
FBgn0075814	0	1.66338965189645	2.8820437986216	0	2.32722530646211	2.3597390336939	1.30644426134482	0	0	0	0	0	0.731058522860479	0	0.793130745002976	0	4.11495703741933	0	1.08368796322229	0	0	0	0.999236613536466	0.705518924707235	0.494900114975435	0	0	1.06097516384912	0	0	3.68913488543863	0	0.882825986712398	0	2.16252813492226	2.64718555732653	0	0	0	0	0	0	0	0.546288524147214	0	0	0	0	0	0	1.16450744266499	0.8014891887005	0.735286773933962	0	0	0
FBgn0075815	1.50033597281226	0	0	0	0	0	2.61288852268965	0	0.394392159380826	0	0.447753191807459	0.927435938671177	0	0	0.793130745002976	0	0	0	0	0	0	0.800360658786964	0	0	1.48470034492631	0.951310381494386	0	0	6.31106873028153	7.1368810132257	16.6011069844738	357.611245471485	12.3595638139736	13.6910558865846	45.4130908333675	21.1774844586122	6152.03874910614	4704.67542129335	6254.96876077347	6261.01492362765	6.54031838154317	125.57972656141	69.4508753939157	58.4528720837518	26.3508366060384	171.38104406039	1057.18404141127	208.865640634638	3.5623752004249	40.6432576166069	13.9740893119799	127.43678100338	2485.26929589679	2732.191378601	1922.24795802875	2612.83559541091
FBgn0075816	16.5036957009348	13.3071172151716	14.410218993108	86.6176785211821	7.56348224600186	2.3597390336939	2.61288852268965	12.6602778835587	428.704277246957	448.316306000258	470.58860458964	421.055916156714	35.090809097303	22.0529583870921	21.4145301150803	34.0501460692737	98.758968898064	69.6102800290128	67.1886537197821	78.7317327977728	28.4240832875159	32.0144263514786	41.9679377685316	67.0242978471873	286.052266455801	348.655254817692	237.509576376232	263.652328216507	63.1106873028153	35.6844050661285	27.6685116407897	39.0831962263918	4.41412993356199	18.2547411821128	12.9751688095336	12.574131397301	32.1115550192578	42.7022630977691	40.2959334131292	37.1406601617315	42.5120694800306	35.3427972957262	22.098005807155	28.9532917798023	62.5832369393412	35.1943215481158	26.7641529471208	29.0091167548108	45.1234192053821	33.3855330422128	47.7448051492648	61.7146675299385	33.8231916009623	32.3941567509635	37.367063109344	26.9451302137122
FBgn0075818	0	1.66338965189645	4.32306569793239	4.12465135815153	6.98167591938633	4.71947806738779	3.91933278403447	6.33013894177934	4.73270591256991	1.13641649176238	4.02977872626713	3.24602578534912	8.04164375146527	3.00722159823983	5.55191521502083	11.0162237282944	11.5218797047741	2.67731846265434	4.33475185288917	4.9207332998608	6.49693332286078	7.20324592908268	6.99465629475526	9.87726494590129	3.95920091980348	1.90262076298877	3.95849293960387	6.36585098309474	9.4666030954223	3.56844050661285	1.84456744271932	6.83955933961857	8.82825986712398	9.12737059105641	0	7.27976028264795	16.0557775096289	21.3511315488846	15.5984258373403	23.6349655574655	11.9905836994958	6.01579528437893	9.47057391735214	8.74061638635542	4.9407818636322	9.18112736037804	1.33820764735604	10.1531908641838	15.4369592018412	11.6123593190305	6.98704465598997	9.617870264406	8.82344128720755	11.0822115200665	9.34176577733599	11.7884944684991
FBgn0075819	0	4.99016895568936	7.20510949655399	4.12465135815153	7.56348224600186	0	7.83866556806894	0	79.6672161949268	73.8670719645545	64.4764596202742	34.3151297308335	11.6969363657677	15.0361079911992	13.4832226650506	9.01327395951363	31.2736734843869	21.4185477012347	15.1716314851121	24.603666499304	10.5575166496488	6.40288527029571	6.99465629475526	17.6379731176809	78.1942181661187	31.8688977800619	56.0786499777215	72.676798723665	9.4666030954223	5.35266075991928	9.22283721359658	4.88539952829898	9.71108585383638	6.8455279432923	8.65011253968905	9.26514945064284	38.8014623149365	51.0570537038544	64.993440988918	43.8935074638645	7.6303714451337	12.7835649793052	11.0490029035775	12.0183475312387	14.8223455908966	16.8320668273597	9.36745353149229	14.5045583774054	14.2495008016996	23.2247186380611	11.6450744266499	13.6253162079085	16.9115958004811	17.0495561847176	40.9600499467809	24.4190242561767
FBgn0075821	99.0221742056089	98.1399894618908	76.3741606634723	119.614889386394	162.323965125732	134.505124920552	134.563758918517	168.803705114116	48.5102356038416	57.9572410798812	69.4017447301562	49.617822718908	122.817831840561	84.2022047507153	96.761950890363	119.175511242458	55.9634157089029	37.4824584771608	46.5985824185585	55.358249623434	64.9693332286078	52.8238034799396	52.9595405174327	62.7911842989439	56.913513222175	60.4082092248935	54.0994035079195	42.9694941358895	83.6216606762303	98.1321139318534	118.052316334036	117.249588679176	154.49454767467	141.474244161374	164.352138254092	108.534607850388	54.8572398245654	59.4118443099397	62.3937033493613	65.277523920619	146.067110521131	126.331700971958	104.176313090874	99.4245113947929	121.872619302928	116.294279898122	92.3363276675669	88.477806102173	81.9346296097727	65.3195211695468	71.0349540025647	65.722113473441	71.3228170715944	60.5259244557476	76.1713209536627	71.573002130173
FBgn0075822	1452.32522168226	1071.22293582132	1072.12029308723	1270.39261831067	420.645974143027	686.684058804924	467.707045561447	500.080976400568	444.874355781571	472.181052327268	480.439174809404	554.142973356028	226.628142086749	271.652351040998	245.077400205919	269.396743901018	748.099189402834	947.770735779636	748.828382586603	756.562744853598	238.762299615134	261.717935423337	283.783198244356	252.57577504519	424.129398533948	417.625257476035	448.629199821772	449.322981890104	1715.03292745401	1174.01692667563	752.583516629481	1313.19539320677	381.380826259756	492.878011917046	451.968380198753	463.257472532142	2773.63556478839	1899.32239778338	2474.950232858	2410.76648686148	238.721620926326	252.663401943915	243.078063878705	244.737258817952	862.989898847757	855.375032408554	950.12742962279	699.119713790941	314.676476037533	291.760527890642	255.027129943634	235.637821477947	1110.28302864028	1137.20539752067	972.26223821043	1133.37953961427
FBgn0075825	40.5090712659309	34.9311826898255	46.1127007779455	55.6827933350456	33.7447669437006	33.0363464717146	24.8224409655516	14.7703241974851	178.265256040133	141.483853224416	218.50355760204	159.518981451442	52.6362136459545	55.1323959677303	58.6916751302202	58.0855432946434	58.4323899313545	42.8370954024694	53.1007101978923	70.1204495230164	58.472399905747	68.0306559968919	64.9503798798703	81.134676341332	122.240328398932	129.378211883237	94.3440817272255	98.6706902379685	50.4885498422523	37.4686253194349	44.2696186252636	64.4872737735465	38.8443434153455	36.5094823642256	58.3882596429011	37.0605978025714	69.5750358750585	86.3328362628811	102.68963676249	109.171031384484	50.1424409251643	59.405978433242	48.9312985729861	72.6563737115794	111.991055575663	41.3150731217012	73.6014206045823	87.0273502644324	70.0600456083564	82.7380601480926	67.5414316745697	87.3623215683545	66.9110964279906	68.1982247388705	68.2667499113015	47.1539778739964
FBgn0075826	172.53863687341	161.348796233956	224.799416292484	169.110705684213	204.795826968666	200.577817863981	192.047306417689	179.353936683748	636.548945240653	605.141781863466	667.152255793114	539.767716306625	405.737480187566	392.943622170005	403.703549206515	354.522109074203	247.720413652644	184.734973923149	259.001423210128	182.06713209485	364.640382745561	328.948230761442	399.694645414586	318.189035042963	438.481501868236	564.602711416918	390.571303374248	368.158381855646	184.598760360735	192.695787357094	256.394874537985	237.43041707533	180.979327276042	157.447142695723	201.11511654777	183.317599844862	425.478104005166	482.72123501826	435.456054625751	441.186023739356	455.642180580841	369.971409989305	359.881808859381	390.05000624111	230.569820302836	195.864050354732	220.804261813747	220.469287336562	267.178140031868	299.018252465036	308.594472306224	340.632905197713	274.261966677368	228.464052875216	281.690168055054	282.0818319248
FBgn0075828	31.5070554290574	16.6338965189645	14.410218993108	20.6232567907576	18.6178024516969	35.3960855054085	18.2902196588275	16.8803705114116	37.8616473005593	35.2289112446337	27.7606978920625	28.2867961294709	31.4355164830006	16.0385151906124	26.1733145850982	25.0368721097601	29.6276906694192	42.8370954024694	21.6737592644458	29.5243997991648	23.5513832953703	15.2068525169523	17.9862590436564	24.6931623647532	22.76540528887	33.7715185430507	25.0704552841578	21.749990858907	20.510973373415	16.0579822797578	31.3576465262284	42.991515849031	37.9615174286331	20.5365838298769	21.6252813492226	31.7662266879183	313.087661437763	268.281609462071	315.868123206141	335.391416005939	28.3413796533538	28.5750276007999	26.8332927658311	28.9532917798023	27.9977638939158	39.7848852283048	105.718404141127	33.3604842680324	28.4990016033992	30.4824432124552	18.6321190826399	18.4342513401115	141.175060595321	143.216271951628	130.784720882704	123.77919191924
FBgn0075829	0	0	0	2.06232567907576	0	0	0	0	0.394392159380826	0	0	0	0	0	0	1.0014748843904	0	2.67731846265434	0	0	0.812116665357598	0	0	0.705518924707235	0.494900114975435	0	0	0	0	0	5.53370232815795	31.2665569811135	0.882825986712398	2.2818426477641	19.4627532143004	5.29437111465305	1150.66405485674	922.740206938751	1098.38915271271	1069.20082283773	1.09005306359053	7.51974410547367	6.31371594490143	5.46288524147213	1.6469272878774	9.18112736037804	207.422185340186	29.0091167548108	1.18745840014163	0	2.32901488532999	4.0074459435025	279.408974094906	341.843601503589	317.620036429424	351.128728097437
FBgn0075830	31.5070554290574	31.6044033860326	23.0563503889728	18.5609311116819	114.034040016643	127.42590781947	104.515540907586	141.373103033072	39.4392159380826	42.6156184410892	34.9247489609818	43.5894891175453	20.4696386400934	17.0409223900257	23.7939223500893	27.0398218785409	25.5127336319999	21.4185477012347	29.2595750070019	35.6753164239908	23.5513832953703	21.609737787248	8.99312952182819	22.5766055906315	40.0869093130102	40.9063464042586	37.6056829262368	45.6219320455123	23.6665077385557	41.0370658260478	18.4456744271932	22.4728378301753	105.056292418775	104.964761797149	82.176069127046	113.167182575709	56.1952212837011	69.6232550507106	93.5905550240419	65.277523920619	18.530902081039	21.0552834953263	7.89214493112678	16.3886557244164	59.2893823635864	48.9660125886829	53.5283058942417	29.0091167548108	24.9366264029743	36.2886228719704	29.1126860666249	20.0372297175125	41.1760593403019	46.0338016987376	55.3319972965285	40.4176953205683
FBgn0075831	105.023518096858	136.397951455509	129.691970937972	131.988843460849	447.990871493956	540.380238715902	449.416825902619	525.401532167685	145.925098970905	159.098308846733	178.653523531176	140.970262678019	154.253348323561	139.334600718446	174.488763900655	155.228607080512	157.191358829418	157.961789296606	170.1390102259	168.535115520232	147.805233095083	184.883312179789	159.877858165835	150.981049887348	145.995533917753	149.831385085366	161.638461700491	144.823109865405	113.599237145068	194.4800076104	110.674046563159	125.066227924454	419.342343688389	417.577204540831	449.805852063831	397.077833598979	107.038516730859	97.4725570709948	109.188980861382	97.9162858809286	176.588596301666	160.170549446589	172.048759498564	138.757285133392	189.396638105901	134.656534618878	124.453311204112	114.586011181503	179.306218421387	111.768958445669	135.082863349139	129.841248569481	129.410472212377	129.576627003854	123.59874720783	148.198216175417
FBgn0075833	0	0	0	0	0	0	0	0	0.394392159380826	0	0	0	0	0	0	0	0	0	0	0	0	0	0	0	0	0.475655190747193	0	0	0	0	0	0	0	0	0	0	0	0	0	0	0	0	0	0.546288524147214	0	0	0	0	0	0	0	0	0	0.852477809235882	0.718597367487384	0
FBgn0075834	0	0	0	0	0	0	0	0	0	0	0	0	0	0	0	0	0	0	0	0	0	0	0	0	0	0.475655190747193	0	0	1.57776718257038	3.56844050661285	0	37.1290364150722	0.882825986712398	4.5636852955282	2.16252813492226	4.63257472532142	1474.45556796759	961.729229767149	1331.06567145304	1389.96106968904	1.09005306359053	23.3112067269684	9.47057391735214	13.6572131036803	3.2938545757548	32.1339457613231	311.802381833958	40.6127634567351	1.18745840014163	8.7092694892729	2.32901488532999	15.2282945853095	480.877550152811	521.71641925236	414.63068104022	547.322957466029
FBgn0075835	129.028893661854	128.081003196027	132.574014736593	98.9916325956367	126.833779202185	172.260949459654	171.144198236172	122.382686207734	157.362471592949	182.394846927862	168.802953311412	168.329622868819	132.321592637747	124.298492727246	122.935265475461	141.207958699047	110.280848602838	115.124693894137	145.214187071787	131.629615771276	140.496183106864	111.250131571388	116.910683783767	124.171330748473	113.82702644435	177.419386148703	133.269262299997	107.688979130686	137.265744883623	132.032298744676	103.295776792282	144.60782603765	144.783461820833	155.165300047959	144.889385039792	220.378197647433	159.219793637153	115.110448350508	132.586619617393	128.304098740527	120.995890058549	127.083675382505	148.372324705184	130.562957271184	238.804456742223	180.562171420768	177.981617098354	179.856523879827	191.180802422803	142.251401658124	131.589341021144	143.46656477739	111.763589637962	112.527070819136	100.603631448234	110.306626812384
FBgn0075838	307.568874426513	279.449461518604	244.973722882836	288.725595070607	382.828562913017	276.089466942186	318.772399768137	360.817919681423	263.453962466391	255.693710646535	299.994638510998	267.101550337299	397.695836436101	368.885849384086	367.219534936378	397.58552910299	294.630923879224	286.473075504014	257.917735246905	319.847664490952	644.008515628575	682.70764194528	581.555709078223	692.114065137797	273.679763581416	291.100976737282	256.642292250984	264.713303380356	353.419848895766	390.744235474107	459.29729323711	405.488160848815	403.451475927566	351.403767755672	382.76747988124	422.226096393581	1040.94957520761	941.306408285607	1009.99807296779	1124.34907580515	477.443241852652	437.649106938568	457.744406005354	417.910720972618	307.975402833074	373.365845988707	516.548151879432	330.703931004843	694.663164082856	669.162205759135	709.185032582982	683.670277961527	666.16981718417	650.440568446978	630.209891286436	659.31365491677
FBgn0075841	9.00201583687354	4.99016895568936	1.4410218993108	10.3116283953788	1.74541897984658	9.43895613477559	1.30644426134482	2.11004631392645	342.332394342557	325.01511664404	300.442391702805	390.450530180565	9.50376079718623	12.0288863929593	20.6213993700774	7.01032419073282	14.8138453347096	50.8690507904325	76.9418453887827	8.6112832747564	13.8059833110792	15.2068525169523	11.9908393624376	4.93863247295064	303.868670594917	294.430563072512	331.19390928019	383.542521731458	7.88883591285191	10.7053215198386	18.4456744271932	62.5331139622269	3.53130394684959	6.8455279432923	2.16252813492226	1.32359277866326	892.433633243539	928.310067342808	976.201483653548	1009.55067166888	21.8010612718106	23.3112067269684	25.2548637796057	15.296078676122	0	44.3754489084939	115.08585767262	55.1173218341405	10.6871256012747	15.966994063667	10.480566983985	16.02978377401	233.821194111	232.726441921396	212.704820776266	213.034935752162
FBgn0075842	1.50033597281226	4.99016895568936	2.8820437986216	4.12465135815153	4.07264428630869	4.71947806738779	7.83866556806894	2.11004631392645	149.474628405333	149.438768666753	166.564187352375	133.550775168649	2.19317556858144	1.00240719941328	1.58626149000595	0	5.76093985238706	16.063910775926	1.08368796322229	7.3810999497912	3.24846666143039	2.40108197636089	0	0	70.2758163265118	125.097315166512	71.912621736137	48.8048575370597	1.57776718257038	5.35266075991928	0	0.977079905659796	2.64847796013719	6.8455279432923	2.16252813492226	2.64718555732653	155.205849259746	109.540587946451	124.787406698723	122.67672598875	1.09005306359053	1.50394882109473	1.57842898622536	0.546288524147214	0	0	36.1316064786131	14.5045583774054	2.37491680028327	0	0	0.8014891887005	33.0879048270283	38.3615014156147	38.0856604768313	37.8915893630328
FBgn0075844	7.50167986406128	18.297286170861	1.4410218993108	8.24930271630306	95.9980438915621	125.066168785777	73.1608786353101	103.392269382396	0.788784318761651	0.568208245881189	0	0.927435938671177	13.8901119343491	0	18.2420071350684	1.0014748843904	27.1587164469676	10.7092738506174	18.422695374779	29.5243997991648	12.181749980364	7.20324592908268	31.9755716331669	13.4048595694375	9.8980022995087	3.32958633523035	9.89623234900967	13.2621895481141	25.2442749211261	35.6844050661285	1.84456744271932	12.7020387735773	88.2825986712398	100.40107650162	92.9887098016573	108.534607850388	1.33798145913574	1.85662013468562	1.29986881977836	5.6273727517775	13.0806367630863	3.75987205273683	1.57842898622536	0	6.5877091515096	6.12075157358536	9.36745353149229	1.45045583774054	14.2495008016996	14.5154491487882	2.32901488532999	20.0372297175125	6.61758096540566	20.4594674216612	13.6533499822603	21.0508829794627
FBgn0075845	0	0	0	0	0	0	0	0	0	0	0	0	0	0	0	0	0	0	0	0	0	0	0	0	0	0.475655190747193	0	0	4.73330154771115	0	5.53370232815795	54.7164747169486	0.882825986712398	2.2818426477641	12.9751688095336	4.63257472532142	1126.58038859229	846.618781416641	1176.38128189942	1187.37565062505	0	30.830950832442	9.47057391735214	14.7497901519748	11.5284910151418	62.7377036292499	208.760392987543	46.4145868076973	1.18745840014163	4.35463474463645	2.32901488532999	32.05956754802	442.642637908245	468.010317270499	431.15842049243	487.538449804355
FBgn0075846	1750.8920802719	1515.34797287767	1502.98584098116	1942.71078968937	1759.96413801197	2392.77538016561	1949.21483792648	2546.82590090922	449.607061694141	453.99838845907	403.873379010328	581.502333546828	1182.85268998826	1257.01862806425	1325.32147489997	1601.35834014025	1331.6000973089	1558.19934526483	1456.47662257076	1978.13478654404	3301.25424467863	3935.3733592555	3380.41746359386	6636.11100579625	904.677410175095	1037.87962621038	931.565338453444	897.584988616359	1763.94371011369	3106.32746100649	1739.42709848431	1617.06724386696	1895.42739347152	2386.80740956125	2104.13987527936	1789.49743675273	1589.52197345326	1323.77015603084	1468.85176634955	1490.12830467068	1202.32852914035	1418.97571270288	1616.31128189477	1060.89231389389	1605.75410568046	1651.07273697465	1339.5458550034	1053.03093819963	3074.32979796669	4748.00341656861	4164.27861497002	4287.16567035898	1344.10422275128	1446.65484227329	1659.95991889586	1327.8896983445
FBgn0075847	0	0	0	0	0	0	0	0	0	0	0	0	0	0	0	0	0	0	0	0	0	0	0	0	0	0	0	0	0	0	3.68913488543863	0	0	0	6.48758440476679	0	144.50199758666	124.393549023936	159.883864832738	148.562640646926	0	1.50394882109473	0	0.546288524147214	0	0	50.8518905995296	4.35136751322162	0	0	0	0.8014891887005	36.0290519227642	39.2139792248506	44.5530367842178	37.8915893630328
FBgn0075848	0	6.65355860758582	0	0	8.72709489923292	0	5.22577704537929	10.5502315696322	18.9308236502796	22.1601215893664	10.746076603379	18.5487187734235	57.0225647831174	36.086659178878	60.2779366202261	38.0560456068353	4.11495703741933	8.03195538796302	1.08368796322229	1.2301833249652	60.9087499018198	79.2357052199094	68.9473263340162	82.5457141907465	22.2705051738946	22.3557939651181	28.3691994004944	29.1768170058509	7.88883591285191	8.92110126653213	9.22283721359658	19.5415981131959	5.29695592027439	2.2818426477641	4.32505626984452	5.95616750398468	152.529886341474	156.884401380934	198.879929426089	159.817386150481	57.772812370298	54.1421575594104	64.7155884352396	51.8974097939853	1.6469272878774	1.53018789339634	26.7641529471208	5.80182335096216	73.6224208087813	84.1896050629714	98.9831326265246	71.3325377943445	72.7933906194623	52.8536241726247	42.3972446817556	41.2597306397468
FBgn0075853	24.0053755649961	51.5650792087901	60.5229197710535	51.5581419768941	28.5085100041609	54.2739977749596	39.1933278403447	33.7607410228232	10.6485883032823	11.3641649176238	9.85057021976411	8.34692344804059	23.3938727315353	32.0770303812249	31.725229800119	27.0398218785409	35.3886305218062	53.5463692530868	35.7617027863356	39.3658663988864	73.0904998821838	92.0414757605008	102.921371194256	87.4843466636971	19.301104484042	15.6966212946574	14.5144741118809	15.9146274577369	42.5997139294003	67.8003696256442	35.046781411667	35.1748766037527	49.4382552558943	22.818426477641	25.9503376190671	31.1044302985867	17.3937589687646	25.9926818855986	23.3976387560105	30.3878128595985	23.9811673989916	17.2954114425894	12.6274318898029	19.1200983451525	34.5854730454254	30.6037578679268	37.4698141259692	47.8650426454378	86.6844632103393	104.511233871275	105.970177282515	111.40699722937	41.9113461142359	54.5585797910964	30.1810894344701	27.7871655328907
FBgn0075856	199.54468438403	158.022016930163	165.717518420742	167.048380005137	232.722530646211	188.779122695512	231.240634258034	217.334770334424	171.166197171278	182.963055173743	152.683838406344	174.357956470181	184.226747760841	159.382744706711	182.420071350684	148.21828288978	191.756997943741	155.284470833952	172.306386152344	150.082365645754	152.677933087228	128.858066064701	125.903813305595	119.93821720023	158.368036792139	167.430627143012	162.298210523759	143.762134701556	236.665077385557	189.127346850481	184.456744271932	260.880334811166	233.066060492073	241.875320662995	237.878094841449	162.14011538625	175.275571146782	219.081175892903	188.480978867862	189.079724459724	186.39907387398	197.01729556341	160.999756594986	178.090058871992	197.631274545288	185.152735100957	165.937748272149	165.351965502422	174.55638482082	155.315305892033	160.702027087769	153.084435041796	161.763090265472	181.577773367243	180.367939239333	152.40839277131
FBgn0075857	0	0	0	0	0	0	0	0	0	0.568208245881189	0.895506383614919	0	0	0	0	1.0014748843904	0	0	0	0	0.812116665357598	0.800360658786964	0	0	0.494900114975435	0	0	0	0	0	7.37826977087726	36.1519565094125	4.41412993356199	6.8455279432923	6.48758440476679	8.60335306131121	1019.54187186143	782.565386769987	1063.2926945787	1206.5087179811	0	23.3112067269684	14.2058608760282	10.3794819587971	8.234636439387	24.4830062943414	195.378316513982	56.5677776718811	1.18745840014163	11.6123593190305	4.65802977065998	29.6550999819185	437.495630490708	485.912351264452	416.786473142683	471.539778739964
FBgn0075858	225.050395921838	86.4962618986156	132.574014736593	249.541407168167	14.5451581653882	0	2.61288852268965	12.6602778835587	0	0	0	0	71.643735240327	16.0385151906124	38.0702757601428	90.1327395951363	68.3082868211609	18.7412292385804	37.9290787127802	81.1920994477033	64.9693332286078	20.0090164696741	23.9816787248752	60.6746275248222	12.3725028743859	8.56179343344948	15.1742229351482	40.3170562262667	97.8215653193637	80.2899113987892	86.6946698078078	167.080663867825	2.64847796013719	4.5636852955282	2.16252813492226	1.98538916799489	0	0	1.29986881977836	0	70.8534491333844	42.8625414011999	31.5685797245071	41.5179278351882	14.8223455908966	18.3622547207561	14.7202841209165	44.9641309699568	33.2488352039658	34.8370779570916	36.0997307226148	46.486372944629	18.3821693483491	15.3446005662459	15.0905447172351	16.8407063835701
FBgn0075860	90.0201583687354	61.5454171201688	92.2254015558911	179.422334079591	9.89070755246397	14.1584342021634	7.83866556806894	23.2105094531909	37.8616473005593	19.8872886058416	20.5966468231431	31.53282191482	124.279948886281	99.2383127419145	101.520735360381	144.212383352218	99.5819603055478	101.738101580865	134.377307439564	155.003098945615	218.459382981194	259.316853446976	259.801519519481	304.078656548818	82.1534190859222	33.2958633523035	54.7591523311869	77.451186960986	148.310115161616	224.81175191661	171.544772172896	166.103583962165	6.17978190698679	0	25.9503376190671	7.27976028264795	93.6587021395019	89.1177664649095	83.191604465815	86.6615403773736	139.526792139588	176.713986478631	137.323321801606	180.27521296858	110.344128287786	88.7508978169877	60.2193441310219	69.6218802115459	306.364267236542	557.393247313466	366.819844439473	432.00267270957	90.4402731938774	99.7399036805981	137.25209719009	107.780520854849
FBgn0075862	223.550059949026	156.358627278267	250.737810480079	200.045590870349	130.324617161878	99.1090394151437	129.337981873137	145.593195660925	88.3438437013049	89.7769028492278	88.655131977877	89.9612860511041	160.101816506445	191.459775087936	176.868156135664	181.266954074663	217.269731575741	224.894750862965	225.407096350237	249.727214967936	140.496183106864	149.667443193162	156.880148325225	179.907325800345	105.908624604743	96.5580037216802	95.0038305504929	110.871904622233	228.776241472706	239.085513943061	228.726362897195	222.774218490433	155.377373661382	141.474244161374	149.214441309636	154.860355103602	89.6447577620946	76.1214255221102	102.68963676249	103.543658632706	173.318437110894	161.674498267684	170.470330512339	166.071711340753	235.510602166468	234.11874768964	173.966994156285	171.153788853384	187.618427222378	110.31741353079	129.260326135814	149.076989098293	116.175310281566	109.117159582193	106.352410388133	120.411050642526
FBgn0075863	378.084665148689	367.609113069116	367.460584324253	410.402810136077	225.159048400209	141.584342021634	232.547078519379	242.655326101541	372.306198455499	342.629572266357	418.649234339975	368.655785621793	1318.8295752403	1166.80198011706	1327.70086713498	1157.70496635531	311.913743436385	257.022572414817	273.089366732017	273.100698142275	801.559148707949	929.218724851665	814.37784003222	872.021390938142	426.603899108825	411.917395187069	384.633563964843	385.133984477232	332.908875522351	271.201478502577	531.235423503163	274.559453490403	226.003452598374	278.38480302722	220.577869762071	209.127659028796	590.049823478862	666.526628352136	692.830080941866	649.398815555124	1586.02720752422	1557.3390042436	1464.78209921713	1461.86809061794	278.33071165128	324.399833400024	354.625026549351	197.261993932714	852.595131301693	1010.27526075566	845.432403374786	852.784496777332	630.87605203534	602.701811129768	668.295551763267	635.736665979772
FBgn0075864	0	0	0	0	0	0	0	0	1.5775686375233	4.54566596704951	3.13427234265222	0.927435938671177	0.731058522860479	1.00240719941328	0	0	0	0	0	0	0	0	0.999236613536466	0	2.47450057487718	0.475655190747193	1.31949764653462	1.59146274577369	0	3.56844050661285	1.84456744271932	0	0	0	0	0	1.33798145913574	0	0	0	2.18010612718106	3.00789764218947	0	4.37030819317771	3.2938545757548	0	0	0	0	4.35463474463645	1.16450744266499	0.8014891887005	0.735286773933962	0.852477809235882	0	0
FBgn0075865	136.530573525915	121.427444588441	128.250949038661	94.8669812374851	109.379589403719	96.7493003814498	97.9833196008617	99.172176754543	263.848354625772	269.898916793565	301.33789808642	281.940525356038	95.7686664947228	94.2262767448481	100.727604615378	92.1356893639171	122.625719715096	136.543241595371	122.456739844119	94.7241160223205	91.7691831854085	99.2447216895835	123.905340078522	80.4291574166248	232.108153923479	248.292009570035	215.078116385144	169.225538633935	93.0882637716526	83.858351905402	101.451209349562	74.2580728301445	98.8765105117886	109.528447092677	118.939047420724	99.9312547890764	159.219793637153	179.163842997162	165.083340111852	157.56643704977	97.0147226595571	75.1974410547367	80.4998782974932	92.8690491050263	100.462564560521	114.764092004726	136.497180030316	116.036467019243	104.496339212464	113.220503360548	94.3251028558646	96.1787026440601	112.498876411896	100.592381489834	119.287163002906	74.9411434068871
FBgn0075866	0	16.6338965189645	5.76408759724319	0	73.3075971535565	210.016773998757	109.741317952965	120.272639893808	6.31027455009321	10.7959566717426	8.05955745253427	6.49205157069824	76.7611449003503	130.312935923726	96.761950890363	150.22123265856	176.120161201547	302.53698627994	240.578727835349	134.089982421207	88.5207165239781	120.854459476832	115.91144717023	68.4353356966018	26.7246062086735	16.6479316761518	29.688697047029	31.8292549154737	18.9332061908446	35.6844050661285	29.5130790835091	7.81663924527837	155.377373661382	168.856355934544	220.577869762071	213.098437364785	127.108238617895	99.3291772056804	92.2906862042636	139.558844244082	143.88700439395	129.339598614147	102.597884104648	97.7856458223512	151.517310484721	110.173528324536	97.689158256991	214.6674639856	58.1854616069401	100.156599126638	107.13468472518	91.369767511857	97.0578541592831	102.297337108306	75.4527235861753	74.0991080877086
FBgn0075867	0	1.66338965189645	0	0	6.3998695927708	11.7986951684695	5.22577704537929	4.2200926278529	0	0	2.2387659590373	1.85487187734235	52.6362136459545	47.113138372424	61.8641981102321	43.0634200287873	3.29196562993546	2.67731846265434	5.41843981611146	1.2301833249652	44.6664165946679	40.8183935981352	38.9702279279222	43.0366544071413	6.92860160965609	6.18351747971351	5.9377394094058	8.48780131079299	14.1999046431334	3.56844050661285	25.8239441980704	0.977079905659796	1.7656519734248	4.5636852955282	8.65011253968905	0.661796389331632	4.01394437740722	2.78493020202842	1.29986881977836	0	46.8722817343928	47.3743878644841	47.3528695867607	61.7306032286351	3.2938545757548	0	4.01462294206812	0	16.6244176019829	13.0639042339094	23.2901488532999	28.853610793218	12.4998751568774	12.7871671385382	10.0603631448234	12.6305297876776
FBgn0075869	90.0201583687354	84.8328722467192	56.1998540731211	43.308839260591	69.8167591938633	47.1947806738779	60.0964360218619	59.0812967899405	171.560589330659	165.916807797307	185.369821408288	152.563211911409	61.4089159202803	41.0986951759444	55.5191521502083	35.0516209536641	50.2024758565158	58.9010061783955	44.4312064921139	39.3658663988864	46.2906499253831	43.2194755744961	36.9717547008492	43.7421733318485	154.903735987311	127.475591120248	135.248508769799	123.073119006498	29.9775764688373	48.1739468392735	38.7359162971056	36.1519565094125	75.9230348572662	52.4823808985743	36.7629782936785	84.0481414451172	152.529886341474	159.669331582963	154.684389553625	112.54745503555	57.772812370298	42.1105669906525	37.8822956694086	49.7122556973964	41.173182196935	56.6169520556646	45.4990600101054	91.3787177776541	48.685794405807	53.7071618505162	27.9481786239599	44.883394567228	77.940398037	76.7230028312293	89.824670935923	83.3614965986721
FBgn0075871	625.640100662711	924.844646454429	389.075912813915	414.527461494229	1176.99419874321	1066.60204322964	1239.81560401624	1363.08991879649	102.936353598395	93.1861523245149	58.2079149349697	121.494107965924	165.219226166468	153.368301510231	149.901710805562	131.193209855143	481.449973378062	409.629724786114	332.692204709243	435.484897037681	175.417199717241	246.511082906385	213.836635296804	206.011526014513	199.939646450076	139.366970888928	227.613344027222	288.054756985037	219.309638377283	378.254693700962	226.881795454476	260.880334811166	1648.23611719205	1622.39012256028	1784.08571131087	1573.09001744129	824.196578827616	703.659031045848	934.605681420641	928.516504043288	126.446155376501	146.635010056737	138.901750787831	176.997481823697	485.843549923833	460.586555912298	564.72362718425	301.694814250032	198.305552823653	191.603928764004	177.005131285079	241.248245798851	573.523683668491	622.308800742194	651.767812311057	632.368524703058
FBgn0075877	3.00067194562451	1.66338965189645	0	4.12465135815153	1.16361265323106	4.71947806738779	1.30644426134482	2.11004631392645	11.0429804626631	14.7734143929109	13.8803489460312	16.2301289267456	2.92423409144192	0	0.793130745002976	4.00589953756161	0.822991407483866	8.03195538796302	0	2.4603666499304	0	2.40108197636089	0	0	7.42350172463153	11.4157245779326	6.59748823267312	4.2439006553965	3.15553436514077	7.1368810132257	1.84456744271932	1.95415981131959	7.94543388041158	2.2818426477641	4.32505626984452	0	22.7456848053076	20.4228214815418	24.6975075757888	28.1368637588875	2.18010612718106	3.00789764218947	1.57842898622536	1.09257704829443	6.5877091515096	3.06037578679268	4.01462294206812	0	1.18745840014163	0	8.15155209865496	1.602978377401	8.08815451327359	5.96734466465117	24.432310494571	11.7884944684991
FBgn0075878	37.5083993203064	39.9213516455149	33.1435036841483	16.4986054326061	41.890055516318	42.4753026064901	57.4835474991722	44.3109725924554	108.852235989108	112.505232684475	113.281557527287	91.3524399591109	75.2990278546294	68.1636895601029	71.3817670502678	65.0958674853762	37.8576047442578	48.1917323277781	53.1007101978923	47.9771496736428	60.9087499018198	78.4353445611225	94.9274782859643	82.5457141907465	83.6381194308485	109.876349062602	77.1906123222754	59.9450967574755	55.2218513899634	62.4477088657249	53.4924558388602	45.9227555660104	37.9615174286331	41.0731676597538	34.6004501587562	71.4740100478162	271.610236204555	285.919500741585	282.071533891904	254.357248380343	88.2942981508329	81.965210749663	75.7645913388171	81.3969900979348	64.2301642272186	62.7377036292499	111.071234730551	82.6759827512108	65.3102120077899	53.7071618505162	75.6929837732247	58.5087107751365	96.3225673853491	108.264681772957	134.377707720141	117.884944684991
FBgn0075880	0	0	0	0	0	0	0	0	0	0	0	0	0	0	0	0	0	0	0	0	0	0	0	0	0	0	0	0	0	0	0	0	0	0	0	0	0	0	0	0	0	0	0	0	0	0	0	0	0	0	0	0.8014891887005	0	0	0	0
FBgn0075881	0	0	0	0	0	0	0	0	0.394392159380826	0	0	0	0	0	0.793130745002976	0	1851.7306668387	2123.11354088489	527.756038089256	72.5808161729468	0	0.800360658786964	1.99847322707293	0	46.0257106927155	0	0.659748823267312	73.2072863055896	0	0	1.84456744271932	1.95415981131959	0	0	0	0	1.33798145913574	0.928310067342808	5.19947527911344	1.1254745503555	0	0	0	0	9.8815637272644	19.8924426141524	1.33820764735604	1.45045583774054	0	2.90308982975764	0	0	2.94114709573585	3.40991123694353	5.03018157241169	0.842035319178506
FBgn0075884	9.00201583687354	9.98033791137873	10.0871532951756	2.06232567907576	29.0903163307764	21.2376513032451	30.0482180109309	18.990416825338	22.0859609253262	26.1375793105347	26.4174383166401	29.2142320681421	35.090809097303	31.0746231818116	42.0359294851577	29.0427716473217	25.5127336319999	24.0958661638891	13.0042555586675	20.9131165244084	15.4302166417944	18.4082951521002	21.9832054978022	14.8158974188519	16.3317037941894	25.6853803003484	18.4729670514847	17.5060902035105	25.2442749211261	5.35266075991928	29.5130790835091	17.5874383018763	22.0706496678099	31.9457970686974	32.4379220238339	36.3988014132397	70.9130173341943	60.3401543772825	50.694883971356	63.026574819908	18.530902081039	30.830950832442	29.9901507382818	36.0550425937161	11.5284910151418	26.0131941877378	13.3820764735604	10.1531908641838	40.3735856048156	37.7401677868493	24.4546562959649	16.8312729627105	29.4114709573585	28.1317677047841	40.2414525792935	33.6814127671403
FBgn0075887	60.0134389124903	106.456937721373	105.194598649688	107.24093531194	477.081187824733	457.789372536616	424.594384937068	443.109725924554	580.150866449194	426.156184410892	567.303294020051	541.622588183967	488.3470932708	466.119347727174	456.050178376711	476.702044969832	185.17306668387	168.671063147223	150.632626887899	162.384198895407	391.440232702362	343.354722619608	342.738158443008	365.458802998348	525.089021988937	494.205743186334	373.417833969298	398.926661607271	67.8439888505265	132.032298744676	191.835014042809	67.4185134905259	362.841480538796	298.921386857097	343.84197345264	383.180109423015	255.554458694926	295.202601415013	287.271009171018	318.509297750607	471.992976534699	527.886036204252	393.028817570114	518.427809415706	648.889351423695	492.720501673622	606.208064252287	548.272306665924	293.302224834984	367.240863464341	367.984351882138	288.53610793218	361.025806001576	351.220857405183	240.011520740786	303.132714904262
FBgn0075888	0	0	0	0	0	0	0	0	0	0.568208245881189	0	0	0	0	0	0	0	0	0	0	0	0	0	2.1165567741217	0	0	0.659748823267312	0	0	0	0	32.2436368867733	0.882825986712398	0	4.32505626984452	0	595.401749315405	484.577855152946	622.637164673834	725.931084979298	3.27015919077159	5.26382087383157	4.73528695867607	4.91659671732492	0	15.3018789339634	101.703781199059	24.6577492415892	0	4.35463474463645	3.49352232799498	16.8312729627105	278.673687320972	320.531656272691	302.529491712189	330.919880437153
FBgn0075892	48.0107511299922	191.289809968092	90.7843796565803	51.5581419768941	652.786698462622	821.189183725476	786.479445329584	1057.13320327715	0.394392159380826	0.568208245881189	0.447753191807459	0.927435938671177	75.2990278546294	121.291271129007	157.039887510589	134.197634508314	25.5127336319999	80.3195538796302	43.3475185288917	46.7469663486776	83.6480165318325	149.667443193162	136.895416054496	150.275530962641	76.7095178211924	53.2733813636856	106.879309369304	103.44507847529	153.043416709327	447.839283579913	142.031693089387	329.275928207351	1883.06782965754	3059.95099065166	1645.68391067584	639.957108483688	26.7596291827148	11.1397208081137	22.0977699362321	11.254745503555	235.451461735554	205.289014079431	186.254620374592	230.533757190124	19.7631274545288	47.4358246952865	26.7641529471208	68.1714243738054	527.231529662885	416.593390570221	166.524564301094	230.828886345744	466.907101448066	447.550849848838	114.975578797981	288.818114478228
FBgn0075894	88.5198223959231	108.12032737327	77.8151825627831	138.175820498076	90.7617869520223	84.9506052129803	79.6930999420342	130.82287146344	78.4840397167843	92.0497358327526	76.5657957990756	95.9896196524668	59.9467988745593	64.1540607624498	67.4161133252529	85.1253651731842	116.041788455225	115.124693894137	102.950356506118	124.248515821485	73.9026165475414	80.0360658786964	85.9343487641361	102.300244082549	69.2860160965609	78.4831064732869	71.912621736137	74.7987490513632	115.177004327638	87.4267924120149	81.1609674796499	82.0747120754229	102.407814458638	116.373975035969	125.426631825491	100.593051178408	69.5750358750585	74.2648053874246	50.694883971356	73.1558457731076	69.7633960697939	64.6697993070735	78.9214493112678	60.6380261803407	268.449147924016	235.648935583036	210.098600634899	146.496039611795	89.0593800106225	116.123593190305	65.2124167892397	70.531048605644	70.5875302976604	64.788313501927	89.1060735684356	62.3106136192095
FBgn0075895	579.129685505531	691.970095188925	488.50642386636	622.822355080881	2765.3254704036	2083.64956675171	2614.19496695099	2491.96469674713	460.650042156804	446.611681262614	544.020128046063	408.071813015318	3869.49276150052	3865.2821609376	3852.23602847945	3646.37005406546	1139.84309936515	1030.76760812192	998.07661412773	1044.42564289546	406.870449344156	396.178526099547	352.730524578372	371.102954396005	752.743074877637	595.995954006233	723.744459124241	848.249643497375	430.730440841715	719.04076208249	1436.91803787835	439.685957546908	2909.79445220406	2651.50115670189	3144.31590817697	2586.30028950802	268.934273286284	236.719067172416	289.870746810574	281.368637588875	4088.78904152807	4198.27313408595	3431.50461605393	4543.48165533237	363.970930620905	423.862046470786	331.875496544298	313.298460951957	508.232195260619	551.587067653951	441.348320770033	403.950551105052	1236.75235375693	915.561167119337	780.396741091299	1102.22423280466
FBgn0075896	223.550059949026	219.567434050332	168.599562219363	169.110705684213	118.688490629568	113.267473617307	104.515540907586	145.593195660925	56.7924709508389	82.3901956527724	67.1629787711189	59.3559000749553	104.541368769049	112.269606334287	128.487180690482	120.176986126848	177.766144016515	232.926706250928	150.632626887899	198.059515319397	445.852049281321	454.604854190996	395.697698960441	436.010695469071	82.6483192008977	84.6666239530004	91.045337610889	104.506053639139	283.998092862669	231.948632929835	173.389339615616	209.095099811196	163.322807541794	159.728985343487	144.889385039792	125.74131397301	105.700535271724	110.468898013794	102.68963676249	113.672929585906	90.4744042780139	99.2606221922524	115.225315994451	101.063376967235	108.697200999908	189.743298781146	104.380196493771	127.640113721168	358.612436842773	418.044935485099	423.880709130058	410.362464614656	157.351369621868	134.691493859269	167.43318662456	150.724322132953
FBgn0075898	4.50100791843677	46.5749102531007	0	0	200.141376355742	176.980427527042	171.144198236172	217.334770334424	0.788784318761651	0.568208245881189	0.895506383614919	0.463717969335588	25.5870483001168	14.0337007917859	23.7939223500893	24.0353972253697	544.82031175432	736.262577229944	348.947524157578	327.228764440743	20.3029166339399	5.60252461150875	12.9900759759741	6.34967032236511	44.0461102328137	9.98875900569105	42.2239246891079	51.4572954466825	22.0887405559854	35.6844050661285	3.68913488543863	9.77079905659796	82.9856427509654	187.111097116656	121.101575555647	86.0335306131121	40.1394437740722	33.4191624243411	15.5984258373403	29.262338309243	9.81047757231476	29.3270020113473	20.5195768209296	22.3978294900358	27.9977638939158	22.9528184009451	16.0584917682725	11.6036467019243	16.6244176019829	17.4185389785458	9.31605954131996	21.6402080949135	22.7938899919528	20.4594674216612	35.9298683743692	24.4190242561767
FBgn0075899	97.5218382327967	89.8230412024085	67.7280292676075	107.24093531194	85.5255300124826	84.9506052129803	78.3866556806894	73.8516209874257	137.248471464527	130.119688306792	122.684374555244	116.393210303233	100.886076154746	97.2334983430879	82.4855974803095	108.159287514164	92.175037638193	88.3515092675932	106.201420395785	113.176865896798	92.5812998507661	96.8436397132226	95.9267148995007	92.4229791366477	120.260727939031	130.805177455478	116.115792895047	123.603606588423	100.977099684505	83.858351905402	114.363181448598	239.38457688665	82.102816764253	61.6097514896307	75.6884847222792	84.7099378344489	2906.09572924283	2308.70713748156	2760.92137320924	3087.17669162514	103.5550410411	138.363291540715	119.960602953127	125.100072029712	74.111727954483	113.233904111329	543.312304826553	201.613361445935	78.3722544093478	111.768958445669	105.970177282515	170.717197193207	1156.60609539812	1226.71556749043	1072.86586965866	1301.78660344997
FBgn0075900	1417.81749430758	1505.36763496629	1576.47795784601	1629.23728646985	632.423477031079	575.776324221311	634.931911013584	818.697969803462	1409.55757762707	1352.33562519723	1456.09337975786	1294.70057038496	1109.74683770221	1118.68643454522	1189.69611750446	908.337720142095	880.600806007737	669.329615663585	817.100724269608	709.815778504921	1190.56303141424	1270.17236549491	1325.98698616289	1102.72607931741	1204.58687985021	1383.20529469284	1222.51456951433	1244.52386719502	1929.60926428358	1773.51493178659	1896.21533111546	2516.95783697963	698.315355489507	600.124616361959	955.83743563564	737.902974104769	397.380493363315	437.234041718462	427.65684170708	417.551058181891	824.08011607444	886.577830035346	828.675217768312	1124.26178269497	876.165317150776	915.052360251011	596.840610720795	1039.97683565997	963.028762514865	1090.11023107399	1363.63821536071	1309.63333433662	565.435529155217	600.144377702061	530.324857205689	637.420736618129
FBgn0075901	319.571562209011	259.488785695847	266.589051372498	278.413966675228	180.941767577429	202.937556897675	176.369975281551	192.014214567307	106.091490873442	127.846855323267	122.684374555244	185.487187734235	150.598055709259	134.322564721379	139.591011120524	151.222707542951	157.191358829418	195.444247773767	175.557450042011	215.28208186891	131.562899787931	123.255541453192	117.909920397303	154.508644510884	104.423924259817	132.707798218467	118.095039364849	114.054830113781	219.309638377283	190.911567103788	145.720827974826	215.934659150815	181.862153262754	159.728985343487	185.977419603315	164.787300943576	38.8014623149365	59.4118443099397	55.8943592504695	73.1558457731076	116.635677804187	126.331700971958	115.225315994451	115.266878595062	238.804456742223	261.662129770774	167.275955919505	149.396951287276	156.744508818696	92.8988745522443	140.905400562464	104.193594531065	97.0578541592831	98.8874258713623	84.0758919960239	95.1499910671712
FBgn0075902	379.585001121501	345.985047594463	273.794160869052	414.527461494229	234.467949626058	191.138861729206	214.256858860551	301.736622891482	233.085766194068	259.102960121822	236.861438466146	245.770523747862	184.957806283701	172.414038299084	146.72918782555	179.264004305882	327.550580178579	348.051400145064	282.842558401018	300.164731291509	159.174866410089	142.46419726408	145.888545576324	164.385909456786	204.88864759983	240.68152651808	228.932841673757	225.457222317939	413.37500183344	353.275610154672	309.887330376845	430.89223839597	289.566923641667	276.102960379456	291.941298214505	360.679032185739	337.171327702207	258.998508788643	302.869435008358	343.269737858428	149.337269711903	164.682395909873	134.166463829155	176.997481823697	319.503893848215	298.386639212286	270.31794476592	277.037065008443	194.743177623228	155.315305892033	147.892445218454	169.114218815806	247.791642815745	248.923520296877	238.574326005811	213.034935752162
FBgn0075903	285.063834834329	502.343674872729	278.117226566984	387.717227666244	1807.09045046783	1807.56009980952	1443.62090878603	2371.69205685333	1.18317647814248	0.568208245881189	0.895506383614919	2.78230781601353	246.366722203981	214.515140674441	929.549233143487	271.399693669799	483.918947600513	187.412292385804	600.363131625149	498.224246610906	322.410316146966	333.750394714164	688.474026726625	452.943149662045	238.54185541816	121.767728831281	255.32279460445	335.268151776323	982.948954741349	706.551220309345	494.344074648777	556.935546226084	2154.97823356496	3379.40896133863	3194.05405528018	2144.22030143449	1.33798145913574	2.78493020202842	12.9986881977836	9.00379640284401	296.494433296624	493.295213319073	268.332927658311	301.551265329262	238.804456742223	214.226305075488	107.056611788483	162.451053826941	564.042740067276	470.300552420737	486.764111033968	389.523745708443	527.200616910651	442.435982993422	406.726109997859	410.913235759111
FBgn0075907	313.570218317762	174.655913449128	172.922627917296	202.107916549425	9.30890122584844	18.8779122695512	3.91933278403447	6.33013894177934	0	0	0	0	49.7119795545126	33.0794375806382	39.6565372501488	43.0634200287873	86.414097785806	61.5783246410498	115.954612064785	103.335399297077	36.5452499410919	20.0090164696741	36.9717547008492	47.975286880092	23.2603054038455	6.6591726704607	15.8339717584155	27.0548666781527	138.843512066194	78.5056911454827	83.0055349223692	133.859947075392	0	4.5636852955282	4.32505626984452	9.26514945064284	0	0	0	1.1254745503555	13.0806367630863	17.2954114425894	29.9901507382818	15.296078676122	18.1162001666514	18.3622547207561	17.3966994156285	29.0091167548108	14.2495008016996	13.0639042339094	12.8095818693149	16.02978377401	6.61758096540566	9.3772559015947	4.3115842049243	5.89424723424954
FBgn0075908	742.666306542067	710.267381359786	772.387738030588	719.751661997442	898.308968294375	771.634664017904	888.38209771448	844.018525570579	336.810904111225	314.219159972297	343.426698116321	365.873477805779	775.653092754968	789.896873137663	728.094023912732	804.184332165493	788.425768369544	741.617214155252	819.268100196052	866.049060775501	938.806865153383	918.814036287435	926.292340748304	1001.83687308427	447.884604052769	403.831256944367	508.00659391583	486.457112624823	899.327294065118	851.073060827165	807.92053991106	902.821832829652	971.99141137035	908.173373810112	888.79906345305	834.525246947187	113.728424026538	123.465238956593	133.886488437171	133.931471492305	779.387940467228	783.557335790356	883.9202322862	913.940700898288	642.301642272186	633.497787866085	408.153332443593	501.857719858227	971.340971315857	926.085655692686	1034.08260908652	1064.37764259426	480.877550152811	444.99341642113	387.3239810757	484.170308527641
FBgn0075909	0	0	1.4410218993108	0	0	0	0	0	0	0	0	0	1.46211704572096	2.00481439882655	1.58626149000595	2.00294976878081	0	0	0	0	4.87269999214559	3.20144263514786	3.99694645414586	2.82207569882894	0	0	0	0.530487581924562	0	0	0	0	0	0	0	0	0	0	0	1.1254745503555	2.18010612718106	0	4.73528695867607	4.37030819317771	0	0	0	0	3.5623752004249	2.90308982975764	2.32901488532999	3.205956754802	0	1.70495561847176	0	0.842035319178506
FBgn0075910	255.057115378084	259.488785695847	291.086423660781	251.603732847243	480.572025784426	304.406335346513	471.626378345481	440.999679610628	393.997767221445	370.471776314535	428.499804559739	370.510657499135	247.097780726842	238.57291346036	269.664453301012	245.361346675649	264.180241802321	254.345253952162	202.649649122568	252.187581617866	184.350483036175	228.903148413072	218.832818364486	210.950158487463	372.164886461527	371.486703973558	327.235416340587	375.58520800259	266.642653854395	246.222394956287	276.685116407897	263.811574528145	392.857564087017	355.9674530512	335.191860912951	252.806220724683	655.610914976513	838.263990810555	570.6424118827	680.912102965078	248.532098498641	251.911427533368	279.381930561888	281.338589935815	296.446911817932	293.796075532097	282.361813592125	210.316096472378	205.430303224503	203.216288083034	249.204592730309	209.990167439531	362.496379549444	302.629622278738	597.154412382016	402.492882567326
FBgn0075912	72.0161266949883	68.1989757277546	56.1998540731211	61.8697703722729	66.9077275607857	101.468778448838	83.6124327260687	56.9712504760141	94.2597260920173	94.3225688162773	77.9090553744979	90.8887219897753	59.2157403516988	57.1372103665568	57.1054136402142	70.1032419073282	56.7864071163868	80.3195538796302	68.2723416830044	65.1997162231556	40.6058332678799	57.6259674326614	63.9511432663338	59.2635896754077	76.7095178211924	66.1160715138598	77.1906123222754	79.0426497067597	72.5772903982376	98.1321139318534	68.2489953806147	84.0288718867425	67.0947749901422	93.5555485583282	86.5011253968905	63.5324533758366	246.188588480976	207.013145017446	231.376649920548	218.342062768967	74.123608324156	78.2053386969261	88.39202322862	75.9341048564627	131.754183030192	100.992400964158	141.85001061974	120.387834532465	58.1854616069401	47.900982191001	60.5543870185797	53.6997756429335	114.704736733698	132.986538240798	132.221915617679	140.619898302811
FBgn0075913	645.14446830927	645.395184935824	543.265256040171	567.139561745835	1389.35350795788	1002.88908931991	1294.68626299272	1620.51556909551	380.982825961877	388.654440182733	412.828442846478	350.107066848369	505.161439296591	448.076018137735	497.292977116866	582.858382715214	718.471498733415	629.16983872377	631.790082558596	648.306612256661	469.403432576691	503.426854377	520.602275652499	650.48844858007	568.145331991799	428.089671672474	453.247441584643	580.353414625471	681.595422870405	701.198559549425	592.1061491129	538.371028018548	1371.02875736435	1542.52562988853	1087.7516518659	1089.31685683987	321.115550192578	360.184306129009	334.066286683038	319.634772300962	479.623347979833	509.086675940567	465.63655093648	501.492865167142	518.782095681381	449.875240658524	333.213704191654	458.344044726011	457.171484054529	611.100409163982	540.331453396558	566.652856411254	405.878299211547	442.435982993422	500.862365138706	436.174295334466
FBgn0075914	51.0114230756167	59.8820274682724	25.9383941875944	32.9972108652122	105.306945117411	84.9506052129803	83.6124327260687	73.8516209874257	210.21102094998	188.076929386673	178.653523531176	211.455394017028	66.5263255803036	39.0938807771178	47.5878447001785	50.0737442195201	46.0875188190965	66.9329615663585	47.6822703817808	40.5960497238516	60.0966332364622	32.0144263514786	44.965647609141	47.2697679553847	174.204840471353	166.00366157077	131.949764653462	134.213358226914	26.8220421036965	42.8212860793542	49.8033209534215	84.0288718867425	69.7432529502794	63.8915941373948	105.963878611191	64.1942497651683	1436.99208711179	1323.77015603084	1423.3563576573	1593.67196330339	73.0335552605654	102.268519834442	71.0293043801411	54.6288524147214	26.3508366060384	122.415031471707	222.142469461103	124.739202045686	65.3102120077899	56.6102516802739	38.4287456079448	80.14891887005	601.464581077981	637.653401308439	681.948901745527	641.630913214022
FBgn0075915	678.15185971114	578.859598859966	598.024088213981	736.250267430048	508.498729461971	490.825719008331	539.561479935412	658.334449945052	249.255844728682	235.806422040693	232.383906548071	225.366933097096	535.865897256731	444.066389340082	490.154800411839	520.76693988301	726.701412808254	613.105927947844	577.605684397481	661.838628831278	471.027665907407	458.60665748493	445.659529637264	475.519755252676	303.868670594917	259.707734147967	282.372496358409	274.262079854999	842.527675492585	765.430488668457	713.847600332375	853.967837546662	543.820807814837	497.441697212574	525.49433678611	499.656273945382	2241.11894405237	1961.51917229535	2292.96859808903	2371.37487759904	537.396160350131	615.115067827746	560.342290110002	535.362753664269	732.882643105443	746.731691977414	764.1165666403	649.804215307762	569.980032067984	506.589175292707	554.305542708537	542.608180750239	972.784401914632	965.004880055018	927.709201426212	985.181323438852
FBgn0075918	118.526541852168	98.1399894618908	102.312554851067	86.6176785211821	84.943723685867	89.6700832803681	73.1608786353101	107.612362010249	286.328707710479	303.423203300555	297.755872551961	235.568728422479	134.514768206328	108.259977536634	106.279519830399	116.171086589287	182.704092461418	163.316426221915	128.958867623453	132.859799096242	99.8903498389845	109.649410253814	106.918317648402	85.3677898895754	191.031444380518	234.022353847619	170.874945226234	144.823109865405	129.376908970771	128.463858238063	101.451209349562	150.470305471609	110.35324833905	61.6097514896307	77.8510128572014	98.6076620104131	497.729102798496	383.39205781258	560.243461324473	571.741071580595	130.806367630863	116.556033634842	107.333171063324	109.257704829443	161.398874211985	177.501795633975	234.186338287307	184.207891393049	118.745840014163	81.2865152332138	93.1605954131996	100.186148587563	222.056605728057	197.774851742725	195.458483956568	232.401748093268
FBgn0075919	154.534605199662	172.992523797231	234.88656958766	206.232567907576	10.4725138790795	9.43895613477559	3.91933278403447	12.6602778835587	0	0	0.447753191807459	0.927435938671177	102.348193200467	114.274420733114	107.072650575402	57.084068410253	213.154774538321	305.214304742595	287.177310253907	131.629615771276	114.508449815421	140.863475946506	163.87480461998	110.060952254329	0	22.3557939651181	30.3484458702963	1.59146274577369	126.221374605631	49.9581670925799	145.720827974826	181.736862452722	7.06260789369918	2.2818426477641	8.65011253968905	17.2067061226224	2.67596291827148	0.928310067342808	3.89960645933508	3.3764236510665	93.7445634687855	48.1263622750315	89.9704522148454	89.591317960143	113.637982863541	21.4226305075488	45.4990600101054	114.586011181503	136.557716016288	55.1587067653951	209.611339679699	161.900816117501	25.7350370876887	1.70495561847176	43.8344394167304	1.68407063835701
FBgn0075920	0	0	0	0	1.16361265323106	0	1.30644426134482	0	253.594158481871	268.762500301802	273.12944700255	221.193471373076	0.731058522860479	0	4.75878447001785	2.00294976878081	0	18.7412292385804	1.08368796322229	1.2301833249652	0.812116665357598	0.800360658786964	1.99847322707293	0	149.954734837557	199.775180113821	121.393783481185	106.628003966837	1.57776718257038	0	1.84456744271932	10.7478789622578	3.53130394684959	0	10.8126406746113	1.32359277866326	786.733097971816	752.859464615017	712.328113238541	790.083134349562	0	7.51974410547367	6.31371594490143	2.73144262073607	8.234636439387	4.59056368018902	186.01086298249	23.2072934038486	0	0	1.16450744266499	4.0074459435025	239.703488302472	254.038387152293	309.715465387062	307.342891500155
FBgn0075921	166.53729298216	168.002354841542	183.009781212471	146.425123214379	64.5805022543236	96.7493003814498	77.0802114193446	46.4210189063819	91.1045888169707	123.869397602099	97.1624426222187	123.348979843266	120.624656271979	146.351451114339	121.349003985455	142.209433583437	116.041788455225	147.252515445989	86.6950370577833	118.097599196659	129.126549791858	112.850852888962	141.891599122178	145.33689848969	104.423924259817	104.644141964382	109.518304662374	85.9389882717791	227.198474290135	196.264227863707	164.166502402019	195.415981131959	87.3997726845274	75.3008073762153	90.826181666735	75.444788383806	234.146755348755	168.952432256391	174.1824218503	191.330673560435	143.88700439395	154.906728572758	149.950753691409	131.109245795331	97.1687099847666	142.30747408586	117.762272967332	102.982364479578	129.432965615438	153.863760977155	123.437788922489	133.047205324283	110.293016090094	138.953882905449	136.533499822603	125.463262557597
FBgn0075922	646.644804282083	567.215871296691	513.003796154644	447.524672359441	278.103424122222	245.412859504165	185.515085110965	246.875418729394	543.472395626778	566.503621143545	493.871770563628	539.767716306625	201.041093786632	179.430888694977	177.661286880667	103.151913092211	330.01955440103	243.635980101545	327.273764893132	241.115931693179	230.641132961558	202.491246673102	155.880911711689	107.944395480207	439.966202213162	462.812500597019	506.687096269295	460.46322111052	339.219944252632	219.45909115669	234.260065225353	247.201216131928	121.829986166311	116.373975035969	99.4762942064241	150.22778037828	33.4495364783935	32.4908523569983	27.2972452153456	37.1406601617315	122.085943122139	121.067880098126	91.5488812010707	136.025842512656	204.218983696798	172.911231953786	117.762272967332	256.730683280076	148.432300017704	120.478227934942	109.46369961051	125.833802625979	99.9990012550189	86.9527365420599	61.0807762364276	80.8353906411366
FBgn0075923	129.028893661854	91.486430854305	112.399708146242	127.864192102697	84.943723685867	84.9506052129803	83.6124327260687	103.392269382396	138.826040102051	149.438768666753	159.847889475263	122.885261873931	252.946248909726	288.693273431024	221.28347785583	251.370195981991	84.7681149708382	80.3195538796302	68.2723416830044	71.3506328479816	255.004632922286	259.316853446976	208.840452229121	259.630964292262	135.602631503269	146.501798750135	143.165494649007	120.9511686788	77.3105919459488	78.5056911454827	162.3219349593	78.1663924527837	66.2119490034299	59.3279088418666	97.3137660715018	68.8268244904897	33.4495364783935	42.7022630977691	32.496720494459	51.771829316353	276.873478151994	255.671299586105	266.754498672085	250.200144059424	64.2301642272186	70.3886430962316	68.2485900151581	79.7750710757297	208.992678424928	185.797749104489	206.117817351704	181.136556646313	83.0874054545378	80.1329140681729	89.824670935923	79.1513200027796
FBgn0075924	201.045020356842	510.660623132211	824.264526405776	272.226989638001	271.703554529451	632.410061029964	475.545711129516	301.736622891482	177.870863880752	223.305840631307	177.310263955754	295.38834646677	277.802238686982	392.943622170005	410.048595166538	429.632725403483	624.650478280254	1012.02637888334	743.409942770492	536.359929684828	733.341348817911	1269.37200483612	1372.9511069991	1646.68117026669	275.164463926342	351.509185962176	321.957425754448	301.847434115076	156.198951074468	490.660569659267	361.535218772986	426.983918773331	235.71453845221	349.121925107908	374.117367341551	310.382506596535	50.8432954471581	82.6195959935099	96.1902926635986	74.2813203234631	282.323743469947	418.849746674883	478.263982826283	352.356098074953	289.859202666422	477.418622739658	274.332567707989	351.010312733211	436.984691252121	1010.27526075566	1190.12660640362	1156.54889929482	212.497877666915	200.332285170432	235.699936535862	202.93051192202
FBgn0075925	61.5137748853025	54.891858512583	79.2562044620939	78.368375804879	66.9077275607857	58.9934758423474	54.8706589764826	80.181759929205	153.418549999141	136.369979011485	206.414221423239	115.002056395226	85.5338471746761	57.1372103665568	90.4169049303392	75.1106163292802	76.5382008959996	58.9010061783955	67.1886537197821	65.1997162231556	79.5874332050446	57.6259674326614	69.9465629475526	74.7850060189669	112.837226214399	122.719039212776	107.539058192572	88.0609385994773	39.4441795642596	39.2528455727414	68.2489953806147	66.4414335848661	84.7512947243902	59.3279088418666	62.7133159127456	44.3403580852193	125.77025715876	133.676649697364	126.087275518501	158.691911600126	81.7539797692897	66.9257225387156	89.9704522148454	78.1192589530515	34.5854730454254	47.4358246952865	34.7933988312571	36.2613959435135	59.3729200070817	62.4164313397891	62.8834019039097	43.280416189827	67.6463832019246	84.3953031143523	94.1362551408473	85.8876025562076
FBgn0075926	96.0215022599844	128.081003196027	132.574014736593	53.6204676559699	141.378937367573	115.627212651001	133.257314657172	130.82287146344	231.508197556545	243.193129237149	227.906374629997	216.092573710384	174.722986963655	227.546434266814	193.523901780726	200.294976878081	178.589135423999	214.185477012347	205.900713012235	199.289698644363	237.950182949776	320.944624173573	297.772510833867	242.698510099289	193.505944955395	189.310765917383	180.771177575243	173.469439289332	130.954676153342	149.87450127774	175.233907058335	148.516145660289	223.354974638237	216.77505153759	175.164778928703	189.935563738178	111.052461108266	166.167502054363	133.886488437171	164.319284351903	212.560347400153	259.431171638842	173.627188484789	226.163448996946	194.337419969533	182.092359314164	145.864633561809	253.829771604595	237.491680028327	255.471905018672	260.849667156959	232.431864723145	124.998751568774	133.839016050033	107.789605123108	106.096450216492
FBgn0075927	4.50100791843677	3.32677930379291	0	0	0	0	0	0	0.394392159380826	0.568208245881189	0	2.78230781601353	229.55237617819	223.536805469161	203.834601465765	240.353972253697	0.822991407483866	0	0	0	43.8542999293103	36.0162296454134	58.9549601986515	35.2759462353617	12.3725028743859	12.8426901501742	17.8132182282174	18.5670653673597	1.57776718257038	7.1368810132257	79.3164000369306	0.977079905659796	0.882825986712398	0	0	0.661796389331632	0	0	0	0	264.882894452499	227.848246395852	239.921205906254	277.514570266784	1.6469272878774	3.06037578679268	0	0	34.4362936041074	42.0948025314857	48.9093125919298	44.883394567228	41.9113461142359	28.1317677047841	33.774076271907	50.5221191507104
FBgn0075928	0	0	0	0	0	0	0	0	0	0	0	0	0.731058522860479	2.00481439882655	1.58626149000595	1.0014748843904	0	0	0	0	2.43634999607279	2.40108197636089	3.99694645414586	1.41103784941447	0.494900114975435	0	0	0.530487581924562	0	0	0	0	0	0	0	0	1.33798145913574	0.928310067342808	2.59973763955672	1.1254745503555	2.18010612718106	3.00789764218947	3.15685797245071	3.27773114488328	0	0	0	0	0	0	6.98704465598997	4.808935132203	0	1.70495561847176	1.43719473497477	1.68407063835701
FBgn0075929	2870.14271598985	2603.20480521795	2644.27518523531	3132.67270651609	2396.46025932936	2005.77817863981	2367.27700155682	3561.75817790784	857.014162334534	829.584038986535	811.328783555117	989.11042859281	3303.65346480651	3482.36261076173	3159.03975734685	3642.3641545279	1864.07553795096	1394.88291904291	1817.34471432378	2070.39853591643	2231.69659640268	2253.0152544853	2133.37016990035	2228.02876422545	1246.65338962312	1180.10052824379	1536.55500938957	1474.75547775028	2289.34018190963	2296.29146600537	2790.83054083432	2140.78207330061	2108.18845626921	2220.23289627447	2889.13758825614	1815.30749593667	656.948896435649	582.978722291283	634.33598405184	675.284730213301	3511.06091782509	3819.27803117008	4053.40563662672	3461.28408899674	1246.72395692319	1482.75206870105	1026.40526552208	1140.05828846406	2264.4831690701	2615.68393661163	2198.59005175151	2063.03317171509	1411.01531917927	1304.2910481309	1414.19961921517	1290.84014430065
FBgn0075930	159.035613118099	134.734561803613	187.332846910404	233.042801735561	158.833127166039	212.376513032451	141.095980225241	149.813288288778	173.926942286944	181.258430436099	160.29564266707	190.124367427591	88.458081266118	90.216647947195	115.003958025431	129.190260086362	172.828195571612	211.508158549693	159.302130593677	228.814098443527	96.6418831775541	78.4353445611225	69.9465629475526	100.889206233135	160.842537367016	160.771454472551	158.339717584155	165.512125560463	187.754294725876	221.243311409997	123.586018662194	183.691022264042	164.205633528506	203.083995651005	147.051913174714	164.787300943576	299.707846846406	246.930477913187	269.07284569412	265.611993883898	100.284881850329	109.036289529368	137.323321801606	99.4245113947929	326.091602999725	289.205511851908	255.597660645004	232.072934038486	83.1220880099144	76.9318804885773	81.5155209865496	70.531048605644	148.52792833466	128.724149194618	155.935628744762	148.198216175417
FBgn0075931	9.00201583687354	0	1.4410218993108	0	0	0	2.61288852268965	0	0.394392159380826	2.27283298352475	2.2387659590373	0	12.4279948886281	15.0361079911992	6.3450459600238	16.0235981502464	0	0	3.25106388966687	3.6905499748956	0.812116665357598	1.60072131757393	1.99847322707293	2.1165567741217	1.48470034492631	0.951310381494386	0	2.65243790962281	6.31106873028153	5.35266075991928	16.6011069844738	250.132455848908	7.94543388041158	20.5365838298769	75.6884847222792	16.5449097332908	6680.54142546475	5052.7916965469	6582.53570335761	6477.10603729591	16.3507959538579	81.2132363391156	82.0783072837186	37.6939081661577	27.9977638939158	137.716910405671	975.553374922554	269.784785819741	1.18745840014163	44.9978923612433	8.15155209865496	88.163810757055	2055.12653314543	2056.17647587695	1921.52936066126	2159.82059369287
FBgn0075932	360.080633474942	424.164361233596	415.01430700151	360.906993838259	699.331204591864	483.746501907249	606.190137263998	628.793801550081	293.033374419953	271.603541531208	330.441855553905	263.85552455195	316.548340398587	347.835298196407	326.769866941226	277.408542976142	478.158007748126	361.437992458336	435.642561215361	469.930030136707	388.191766040932	478.615673954604	440.663346569581	386.624370739565	341.975979448026	283.966148876074	360.882606327219	322.536449810134	361.308684808618	360.412491167898	356.001516444828	407.442320660135	604.735800897993	533.9511795768	562.257315079788	582.380822611836	105.700535271724	111.397208081137	113.088587320717	130.555047841238	339.006502776655	296.277917755663	243.078063878705	321.217652198562	355.736294181518	385.607349135878	230.171715345239	403.22672289187	360.987353643057	428.205749889251	376.135903980793	423.186291633864	239.703488302472	245.513609059934	255.820662825509	271.977408094658
FBgn0075933	0	0	0	0	0	0	0	0	0	0	0	0	152.79123127784	0	251.422446165943	659.971948813276	0	0	0	0	0	0	0	0	0	37.5767600690282	0	21.749990858907	1.57776718257038	0	125.430586104913	0	0	0	0	0	0	0.928310067342808	0	2.250949100711	359.717510984875	325.60491976701	503.518846605889	390.596294765258	0	0	0	0	0	0	0	0	29.4114709573585	25.5743342770764	33.774076271907	50.5221191507104
FBgn0075934	306.0685384537	533.948078258762	674.398248877453	464.023277792047	406.682622304254	514.423109345269	619.254579877446	529.621624795538	75.7232946011185	84.6630286362971	62.2376936612369	117.320646241904	179.840396623678	263.633093445692	267.285061066003	219.322999681498	328.373571586063	286.473075504014	457.316320479807	313.696747866126	267.18638290265	352.158689866264	381.70838637093	340.060121708887	153.91393575736	104.644141964382	147.12398758861	151.719448430425	362.886451991188	451.407724086526	354.156949002109	426.983918773331	557.063197615523	768.980972296502	676.871306230668	416.931725278928	70.9130173341943	104.899037609737	129.986881977836	133.931471492305	175.498543238075	129.339598614147	186.254620374592	155.692229381956	288.212275378545	423.862046470786	285.038228886837	159.550142151459	271.927973632434	285.954348231127	348.187725356833	353.456732216921	145.586781238925	161.970783754817	145.875265599939	165.880957878166
FBgn0075936	0	0	0	2.06232567907576	0	0	0	0	0	0	0	0	0	0	0.793130745002976	0	0.822991407483866	0	0	0	0	0	0.999236613536466	0	0	0	0.659748823267312	0	0	8.92110126653213	12.9119720990352	87.9371915093816	4.41412993356199	2.2818426477641	15.1376969444558	8.60335306131121	1510.58106736425	1155.7460338418	1674.23103987453	1652.19663992188	2.18010612718106	30.830950832442	22.098005807155	25.1292721107718	4.9407818636322	59.6773278424573	291.729267123617	79.7750710757297	1.18745840014163	8.7092694892729	5.82253721332497	34.4640351141215	674.257971697444	710.114015093489	551.164180862823	755.30568130312
FBgn0075937	228.051067867463	242.854889176882	203.184087802822	177.360008400516	262.976459630219	311.485552447594	269.127517837034	299.626576577556	230.325021078402	278.422040481782	240.443464000606	257.363472981252	232.476610269632	247.59457825508	239.525484990899	256.377570403943	278.171095729547	267.731846265434	226.490784313459	247.266848318005	489.706349210631	504.227215035787	483.630520951649	428.955506221999	242.006156222988	219.277042934456	225.634097557421	257.286477233413	241.398378933269	242.653954449674	245.327469881669	249.155375943248	357.544524618521	314.894285391446	307.078995158961	318.324063268515	485.687269666274	401.029949092093	435.456054625751	482.82858210251	267.06300057968	249.655504301726	250.970208809832	266.58879978384	352.442439605763	292.265887638701	286.376436534193	234.973845713968	419.172815249997	383.207857528008	427.374231458053	476.886067276798	325.732040852745	317.974222844984	339.896554821533	310.711032776869
FBgn0075939	0	0	0	0	0	0	0	0	0	0	0	0	0	0	0	0	0	0	0	0	0	0	0	0	0	0	0	0	0	0	0	0	0	0	0	0	0	0	0	0	0	0	0	0	0	0	0	0	0	0	0	0	0	0	0	0
FBgn0075942	43.5097432115554	33.2677930379291	33.1435036841483	78.368375804879	4.07264428630869	2.3597390336939	3.91933278403447	0	0	1.13641649176238	0	0	128.666300023444	115.276827932527	122.935265475461	103.151913092211	90.5290548232253	88.3515092675932	78.025533352005	98.4146659972161	360.579799418773	348.957247231116	372.715256849102	372.51399224542	29.1991067835507	40.4306912135114	27.0497017539598	38.1951058985685	93.0882637716526	64.2319291190313	68.2489953806147	91.8455111320208	2.64847796013719	4.5636852955282	4.32505626984452	0	2.67596291827148	0.928310067342808	2.59973763955672	3.3764236510665	109.005306359053	178.217935299726	110.490029035775	89.0450294359958	47.7608913484446	42.8452610150975	8.02924588413625	62.3696010228432	313.489017637391	358.531593975068	314.417009519549	347.846307896017	78.675684810934	63.0833578834552	56.0505946640159	59.7845076616739
FBgn0075943	6.00134389124903	16.6338965189645	11.5281751944864	8.24930271630306	20.945027758159	21.2376513032451	26.1288852268965	27.4306020810438	318.274472620326	326.719741381683	325.068817252216	314.864501178864	119.893597749119	123.296085527833	110.245173555414	82.120940520013	33.7426477068385	66.9329615663585	28.1758870437796	23.3734831743388	61.7208665671774	70.4317379732528	77.9404558558443	81.8401952660392	222.705051738946	281.587872922338	266.538524599994	247.73770075877	9.4666030954223	28.5475240529028	29.5130790835091	19.5415981131959	20.3049976943852	22.818426477641	21.6252813492226	21.8392808479438	107.038516730859	77.9780456567958	100.089899122934	101.292709531995	130.806367630863	127.083675382505	101.019455118423	123.46120645727	36.2324003333028	21.4226305075488	33.455191183901	47.8650426454378	47.4983360056654	81.2865152332138	72.1994614452297	67.325091850842	50.7347874014434	46.8862795079735	58.2063867664781	70.7309668109945
FBgn0075944	0	0	0	0	0	0	1.30644426134482	0	0.788784318761651	1.13641649176238	0.895506383614919	0.463717969335588	0	0	0	1.0014748843904	0	0	0	0	0	0	0	0.705518924707235	0	0.475655190747193	0.659748823267312	0	0	3.56844050661285	18.4456744271932	125.066227924454	7.06260789369918	6.8455279432923	45.4130908333675	11.9123350079694	4110.279042465	3201.74142226534	4054.2908488887	4122.6132779522	2.18010612718106	32.3348996535368	53.6665855316621	16.3886557244164	8.234636439387	76.509394669817	703.897222509278	145.045583774054	2.37491680028327	13.0639042339094	6.98704465598997	56.9057323977355	1288.95771470624	1362.25953915894	1164.12773532956	1394.41048855961
FBgn0075945	67.5151187765515	1778.16353787731	136.897080434526	70.119073088576	12230.7325981116	13964.9356014005	13319.1992444105	7066.54510533967	16.9588628533755	14.2052061470297	26.8651915084476	14.3752570494032	53.367272168815	68.1636895601029	81.6924667353065	38.0560456068353	99.5819603055478	176.703018535186	231.90922412957	33.2149497740604	67.4056832246806	20.8093771284611	101.92213458072	96.6560926848911	986.335929146042	322.969874517344	762.669639697012	1043.99956122754	37.8664123816892	1072.31637223716	73.7826977087726	123.112068113134	10842.8687688017	9754.87731919153	9158.30665139578	8467.68480149823	33.4495364783935	33.4191624243411	189.780847687641	20.258541906399	57.772812370298	27.8230531902526	20.5195768209296	73.2026622357266	18.1162001666514	10.7113152537744	14.7202841209165	13.0541025396649	458.358942454671	509.492265122465	39.5932530506098	69.7295594169435	1631.60135135946	1430.45776389781	405.288915262884	1414.61933621989
FBgn0075946	171.038300900597	164.675575537749	146.984233729701	193.858613833122	106.470557770642	110.907734583613	138.483091702551	141.373103033072	87.9494515419241	76.7081131939605	92.2371575123366	80.2232086950568	146.211704572096	123.296085527833	138.797880375521	153.225657311732	146.492470532128	85.6741908049389	135.460995402786	111.946682571833	473.464015903479	446.601247603126	380.709149757394	491.746690520943	110.857625754497	103.217176392141	116.775541718314	97.6097150741194	149.887882344186	203.401108876933	191.835014042809	169.034823679145	99.759336498501	104.964761797149	114.61399115088	97.2840692317499	34.7875179375293	38.9890228283979	40.2959334131292	48.3954056652865	150.427322775493	145.883035646189	138.901750787831	113.081724498473	65.877091515096	117.824467791518	49.5136829521735	84.1264385889514	401.360939247872	357.080049060189	462.309454738003	425.590759199966	116.175310281566	147.478660997808	140.845084027527	101.044238301421
FBgn0075947	7.50167986406128	3.32677930379291	5.76408759724319	4.12465135815153	6.98167591938633	4.71947806738779	23.5159967042068	8.44018525570579	0.788784318761651	2.84104122940594	1.79101276722984	1.85487187734235	400.620070527543	435.044724545362	399.7378954815	571.84215898692	6.58393125987093	0	8.66950370577833	2.4603666499304	11.3696333150064	3.20144263514786	3.99694645414586	2.82207569882894	21.2807049439437	14.745310913163	27.0497017539598	27.5853542600772	4.73330154771115	12.489541773145	171.544772172896	9.77079905659796	5.29695592027439	15.9728985343487	10.8126406746113	9.26514945064284	227.456848053076	210.726385286817	240.475731658997	256.608197481054	569.007699194256	615.867042238293	689.773466980481	654.999940452509	32.938545757548	29.0735699745305	99.0273659043471	18.855925890627	2.37491680028327	18.8700838934246	19.7966265253049	7.2134026983045	165.439524135142	127.871671385382	173.181965564459	175.985381708308
FBgn0075948	0	0	0	0	0	0	2.61288852268965	0	0	0	0	0	0	0	0.793130745002976	0	0	2.67731846265434	0	0	0.812116665357598	0	0	0	0	0	0	0	0	1.78422025330643	5.53370232815795	68.3955933961857	1.7656519734248	6.8455279432923	0	4.63257472532142	1316.57375578957	909.743865995952	1290.76973803991	1265.03339459958	0	33.8388484746315	9.47057391735214	11.4720590070915	3.2938545757548	39.7848852283048	286.376436534193	53.6668659964	0	13.0639042339094	1.16450744266499	23.2431864723145	564.700242381283	583.094821517343	429.721225757455	604.581359170168
FBgn0075950	144.032253389977	163.012185885853	191.655912608336	204.170242228501	27.9267036775453	35.3960855054085	16.9837753974827	37.9808336506761	225.592315165832	147.165935683228	191.638366093593	407.608095045982	114.045129566235	85.2046119501286	128.487180690482	129.190260086362	138.26255645729	107.092738506174	108.368796322229	151.31254897072	163.235449736877	134.46059067621	159.877858165835	206.011526014513	213.301949554413	184.078558819164	238.169325199499	245.085262849148	205.10973373415	185.558906343868	180.767609386493	221.797138584774	46.7897772957571	31.9457970686974	25.9503376190671	48.9729328105407	5.35192583654296	12.9963409427993	12.9986881977836	7.87832185248851	90.4744042780139	107.532340708273	102.597884104648	142.581304802423	120.22569201505	94.8716493905731	45.4990600101054	72.522791887027	144.869924817279	236.601821125247	213.104862007694	278.116748479074	49.9995006275094	66.4932691203988	58.9249841339655	58.1004370233169
FBgn0075951	1.50033597281226	3.32677930379291	0	8.24930271630306	0	0	0	0	6.31027455009321	4.54566596704951	4.47753191807459	5.10089766269147	0.731058522860479	2.00481439882655	1.58626149000595	0	1.64598281496773	0	0	0	0	0	0	2.82207569882894	2.47450057487718	6.6591726704607	5.9377394094058	3.18292549154737	4.73330154771115	1.78422025330643	16.6011069844738	62.5331139622269	0	0	8.65011253968905	3.97077833598979	1209.53523905871	930.166687477493	1303.76842623769	1340.4401894734	4.36021225436212	36.0947717062736	14.2058608760282	7.64803933806099	0	18.3622547207561	223.480677108459	47.8650426454378	5.93729200070817	7.25772457439409	9.31605954131996	24.044675661015	508.083160788368	511.486685541529	510.204130916042	548.164992785208
FBgn0075953	0	0	0	0	0	0	0	0	0	0	0.895506383614919	0	0	0	0	0	0	0	0	0	0	0	0	2.1165567741217	0.494900114975435	0	0.659748823267312	0	0	0	3.68913488543863	7.81663924527837	0	0	6.48758440476679	0	283.652069336777	233.005826903045	257.374026316115	282.494112139231	0	2.2559232316421	0	0.546288524147214	1.6469272878774	0	72.2632129572262	5.80182335096216	0	0	0	3.205956754802	78.675684810934	99.7399036805981	100.603631448234	95.1499910671712
FBgn0075954	6.00134389124903	8.31694825948227	1.4410218993108	8.24930271630306	7.56348224600186	7.07921710108169	7.83866556806894	0	1.97196079690413	1.70462473764357	0.447753191807459	0	2.19317556858144	4.00962879765311	4.75878447001785	3.00442465317121	1.64598281496773	0	2.16737592644458	2.4603666499304	5.68481665750318	9.60432790544357	7.99389290829173	11.2883027953158	2.47450057487718	4.28089671672474	3.95849293960387	2.12195032769825	7.88883591285191	28.5475240529028	9.22283721359658	18.5645182075361	1.7656519734248	9.12737059105641	0	0	0	0	1.29986881977836	0	4.36021225436212	1.50394882109473	1.57842898622536	1.09257704829443	177.868147090759	229.528184009451	177.981617098354	110.234643668281	9.49966720113307	7.25772457439409	2.32901488532999	2.4044675661015	16.9115958004811	33.2466345601994	21.5579210246215	13.4725651068561
FBgn0075955	0	3.32677930379291	0	0	47.1263124558577	73.1519100445108	23.5159967042068	35.8707873367496	144.347530333382	161.939350076139	70.7450043055786	116.856928272568	2.19317556858144	0	15.0694841550565	6.00884930634242	0.822991407483866	2.67731846265434	1.08368796322229	0	12.9938666457216	0	11.9908393624376	0.705518924707235	114.816826674301	39.9550360227642	105.55981172277	3.18292549154737	0	3.56844050661285	1.84456744271932	0	34.4302134817835	22.818426477641	43.2505626984452	50.296525589204	10.7038516730859	12.0680308754565	11.6988193780052	21.3840164567545	7.6303714451337	0	0	1.09257704829443	0	0	10.7056611788483	0	2.37491680028327	0	3.49352232799498	4.808935132203	8.08815451327359	11.0822115200665	12.2161552472855	15.1566357452131
FBgn0075959	7.50167986406128	9.98033791137873	10.0871532951756	12.3739540744546	40.7264428630869	0	13.0644426134482	4.2200926278529	1.18317647814248	0.568208245881189	1.79101276722984	1.85487187734235	54.8293892145359	72.173318357756	76.1405515202857	118.174036358068	4.11495703741933	2.67731846265434	4.33475185288917	8.6112832747564	18.6786833032247	16.8075738345262	22.9824421113387	21.165567741217	8.4133019545824	5.23220709821912	9.89623234900967	10.0792640565667	1.57776718257038	5.35266075991928	22.1348093126318	31.2665569811135	13.242389800686	4.5636852955282	15.1376969444558	5.29437111465305	0	3.71324026937123	6.4993440988918	5.6273727517775	62.1330246246602	77.4533642863788	137.323321801606	76.4803933806099	0	4.59056368018902	8.02924588413625	10.1531908641838	24.9366264029743	29.0308982975763	16.3031041973099	18.4342513401115	10.2940148350755	4.26238904617941	13.6533499822603	13.4725651068561
FBgn0075960	3.00067194562451	8.31694825948227	5.76408759724319	10.3116283953788	21.5268340847745	28.3168684043268	24.8224409655516	14.7703241974851	3.54952943442743	4.54566596704951	3.58202553445968	3.24602578534912	6.57952670574431	4.00962879765311	13.4832226650506	8.01179907512322	4.9379484449032	0	2.16737592644458	0	3.24846666143039	4.80216395272178	1.99847322707293	2.1165567741217	9.40310218453327	2.85393114448316	7.25723705594043	1.59146274577369	3.15553436514077	0	7.37826977087726	1.95415981131959	18.5393457209604	31.9457970686974	8.65011253968905	9.26514945064284	0	0	1.29986881977836	0	16.3507959538579	18.7993602636842	18.9411478347043	15.8423672002692	93.8748554090118	56.6169520556646	112.409442377907	52.2164101586595	4.74983360056654	4.35463474463645	5.82253721332497	2.4044675661015	14.7057354786792	13.6396449477741	7.18597367487384	16.8407063835701
FBgn0075961	0	0	2.8820437986216	2.06232567907576	0.581806326615528	0	2.61288852268965	4.2200926278529	16.9588628533755	9.09133193409902	8.05955745253427	9.27435938671177	3.6552926143024	3.00722159823983	1.58626149000595	3.00442465317121	2.4689742224516	5.35463692530868	4.33475185288917	15.9923832245476	2.43634999607279	0	2.9977098406094	0	7.42350172463153	4.75655190747193	5.9377394094058	9.01828889271756	0	1307.83344567361	3.68913488543863	31.2665569811135	3.53130394684959	9.12737059105641	4.32505626984452	3.30898194665816	29.4355921009863	29.7059221549698	36.3963269537941	21.3840164567545	5.45026531795265	3.75987205273683	3.15685797245071	6.00917376561935	10178.0106390823	9485.63475116391	8567.20535837338	5178.12734073373	4.74983360056654	4.35463474463645	2.32901488532999	0	543.376925937198	670.900035868639	468.525483601774	689.626926407197
FBgn0075962	516.115574647416	517.314181739797	577.84978162363	789.870735086018	97.1616565447931	108.547995549919	125.418649089103	69.6315283595728	185.758707068369	165.348599551426	213.130519300351	315.3282191482	299.002935849936	359.864184589367	375.150842386407	384.566355605915	376.930064627611	374.824584771608	456.232632516585	492.07332998608	210.338216327618	224.10098446035	251.807626611189	249.753699346361	207.363148174707	140.793936461169	211.779372268807	239.780387029902	280.842558497528	1047.33728869087	348.623246673951	398.648601509197	82.102816764253	93.5555485583282	62.7133159127456	91.9896981170968	127.108238617895	145.744680572821	140.385832536063	127.178624190172	329.19602520434	272.966711028694	312.528939272621	337.060019398831	6928.62310010022	5231.71240752209	5607.09004242181	4187.46600355694	166.244176019829	146.606036402761	156.043997317109	178.732089080212	642.640640418283	657.260390920865	447.68615994464	591.95082938249
FBgn0075963	600.134389124903	312.717254556533	602.347153911913	767.185152616184	25.0176720444677	14.1584342021634	36.580439317655	52.7511578481612	4.73270591256991	6.25029070469308	4.02977872626713	4.17346172402029	55.5604477373964	45.1083239735975	85.6581204603214	116.171086589287	134.970590827354	32.1278215518521	188.561705600679	239.885748368214	30.8604332835887	21.609737787248	27.978625179021	65.6132599977728	58.8931136820768	13.3183453409214	60.0371429173253	77.451186960986	189.332061908446	162.364043050885	175.233907058335	916.500951508889	35.3130394684959	31.9457970686974	129.751688095336	58.2380822611836	18185.843992573	14664.5141338143	18690.813759593	21023.8646006408	22.8911143354011	360.195742652189	230.450631988902	173.173462154667	90.581000833257	463.646931699091	3079.21579656625	572.930055907514	27.3115432032576	137.896766913488	68.7059391172347	373.493961934433	7492.57222638708	7982.6022056848	6818.77042008778	8078.48685219859
FBgn0075965	402.090040713685	239.528109873089	514.444818053955	730.06329039282	15.1269644920037	16.5181732358573	23.5159967042068	27.4306020810438	4.33831375318908	2.27283298352475	2.68651915084476	1.85487187734235	35.8218676201635	30.0722159823983	45.2084524651696	78.1150409824514	120.156745492644	24.0958661638891	172.306386152344	250.957398292901	34.1088999450191	11.2050492230175	30.9763350196304	58.5580707507005	37.6124087381331	10.4644141964382	41.5641758658406	52.5182706105316	247.70944766355	210.537989890158	189.99044660009	500.264911697816	21.1878236810976	2.2818426477641	38.9255064286007	25.8100591839336	2580.96623467284	2032.99904748075	2357.96203907794	2867.70915430582	33.7916449713064	57.9020296121472	42.6175826280846	54.6288524147214	42.8201094848124	82.6301462434024	495.136829521735	107.3337319928	15.4369592018412	49.3525271058798	29.1126860666249	100.987637776263	949.255225148746	1049.40018316937	1098.73537488821	1032.33530131285
FBgn0075966	7.50167986406128	16.6338965189645	11.5281751944864	10.3116283953788	1.74541897984658	0	3.91933278403447	2.11004631392645	0	0	0	0.463717969335588	1250.11007409142	1192.8645673018	1055.65702159896	1054.55305326309	7.4069226673548	0	13.0042555586675	13.5320165746172	211.962449658333	216.897738531267	223.829001432168	241.287472249874	73.2452170163644	48.9924846469609	73.8918682059389	85.9389882717791	14.1999046431334	12.489541773145	496.188642091496	29.3123971697939	3.53130394684959	0	12.9751688095336	10.5887422293061	0	0	0	0	1425.78940717641	1343.77827164814	1632.09557175702	1449.30345456256	13.1754183030192	7.6509394669817	5.35283058942417	5.80182335096216	248.178805629601	271.438899082339	248.040085287644	220.409526892638	194.115708318566	159.41335032711	134.377707720141	194.510158730235
FBgn0075968	111.024861988107	143.051510063095	115.281751944864	146.425123214379	155.342289206346	82.5908661792864	163.305532668103	103.392269382396	220.465217093882	228.419714844238	244.025489535065	200.326162752974	111.120895474793	78.1877615542356	103.106996850387	86.1268400575746	117.687771270193	64.2556431037042	88.8624129842279	82.4222827726685	101.5145831697	104.046885642305	103.920607807792	103.005763007256	172.720140126427	187.408145154394	137.227755239601	131.560920317291	138.843512066194	112.405875958305	97.7620744641237	151.447385377268	136.838027940422	148.319772104667	142.726856904869	144.271612874296	1653.74508349178	1436.09567417932	1735.32487440411	1875.04060089226	109.005306359053	144.379086825094	134.166463829155	106.526262208707	88.9340735453796	117.824467791518	440.270315980138	195.811538094973	125.870590415013	97.2535092968808	119.944266594494	148.275499909593	755.874803604113	763.82011707535	816.326609465668	793.197270666153
FBgn0075969	0	1546.9523762637	10.0871532951756	8.24930271630306	7740.35136929298	6038.57218722268	7346.13608154194	9037.32836254698	0	0	0	0	0	0	0	0	0	2.67731846265434	1.08368796322229	2.4603666499304	113.696333150064	0	70.9457995610891	555.243393744594	605.262840614957	459.482914261788	965.872277263344	991.481290617006	0	64.2319291190313	0	5.86247943395878	1542.29699878656	3073.64204653824	4500.22104877323	715.401896867494	0	0	0	0	4.36021225436212	0	0	0	0	0	0	0	37.9986688045323	10.1608144041517	45.4157902639348	32.8610567367205	77.940398037	167.938128419469	278.815778585105	46.3119425548178
FBgn0075971	1.50033597281226	9.98033791137873	1.4410218993108	8.24930271630306	9.89070755246397	9.43895613477559	14.3708868747931	6.33013894177934	0.394392159380826	0	0	0	108.196661383351	122.29367832842	92.0031664203452	102.150438207821	18.9288023721289	18.7412292385804	23.8411351908904	9.84146659972161	60.0966332364622	68.8310166556789	92.9290050588913	74.0794870942596	9.40310218453327	7.1348278612079	9.23648352574236	10.6097516384912	4.73330154771115	10.7053215198386	36.8913488543863	12.7020387735773	14.1252157873984	18.2547411821128	30.2753938889117	20.5156880692806	62.8851285793798	57.5552241752541	57.1942280702478	68.6539475716855	113.365518613415	125.57972656141	107.333171063324	130.016668747037	1.6469272878774	6.12075157358536	10.7056611788483	4.35136751322162	70.0600456083564	76.9318804885773	91.9960879705346	72.134026983045	41.9113461142359	44.3288460802658	89.1060735684356	37.0495540438543
FBgn0075973	354.079289583693	523.967740347383	576.408759724319	412.465135815153	486.390089050581	443.630938334453	495.142375049688	521.181439539833	95.048510410779	94.3225688162773	76.1180426072681	95.0621837137956	926.251148464227	1080.59496096751	977.930208588669	878.293473610383	725.055429993286	655.943023350313	782.422709446494	709.815778504921	910.382781865867	1158.92223392352	1087.16943552767	984.9044188913	255.368459327325	170.284558287495	225.634097557421	280.097443256169	419.686070563722	435.349741806768	754.4280840722	452.387996320486	399.037345994004	488.314326621518	497.38147103212	427.520467508234	216.75299637999	258.998508788643	252.174551037002	259.984621132121	1102.04364729003	1079.83525354602	942.322104776538	1137.91899579865	525.36980483289	576.88083581042	398.7858789121	536.668659964	965.403679315148	978.341272628323	1138.88827892636	1084.41487231178	466.907101448066	428.796338045648	420.37945998012	422.70173022761
FBgn0075974	1.50033597281226	19.9606758227575	0	0	97.1616565447931	58.9934758423474	340.981952210999	394.578660704246	0	0.568208245881189	0	0	0	3.00722159823983	1.58626149000595	0	0	0	0	0	1.6242333307152	4.80216395272178	0	9.17174602119405	14.8470034492631	9.03744862419667	11.8754788188116	16.4451150396614	3.15553436514077	0	0	0.977079905659796	7.06260789369918	66.1734367851589	365.467254801862	35.0752086345765	8.02788875481444	7.42648053874246	7.79921291867016	5.6273727517775	0	0.751974410547367	1.57842898622536	2.18515409658885	6.5877091515096	0	4.01462294206812	2.90091167548108	0	0	3.49352232799498	2.4044675661015	2.94114709573585	2.55743342770764	7.18597367487384	4.21017659589253
FBgn0075976	102.022846151233	98.1399894618908	123.927883340729	90.7423298793336	118.688490629568	66.0726929434291	109.741317952965	122.382686207734	69.8074122104061	65.3439482763367	81.4910809089576	68.1665414923315	57.7536233059779	70.1685039589294	69.7955055602618	58.0855432946434	92.9980290456769	93.7061461929019	96.4482287267839	114.407049221764	69.0299165553958	64.0288527029571	85.9343487641361	79.0181195672103	82.1534190859222	73.2508993750677	67.2943799732658	71.6158235598159	108.865935597356	110.621655704998	84.8501023650885	131.905787264072	100.642162485213	59.3279088418666	77.8510128572014	75.444788383806	301.045828305542	277.564710135499	267.772976874342	309.505501347763	41.4220164164401	66.1737481281683	61.5587304627889	61.7306032286351	359.030148757273	235.648935583036	262.288698881784	255.280227442335	66.4976704079315	71.1257008290621	67.5414316745697	84.1563648135525	140.439773821387	174.757950893356	160.247212949687	172.617240431594
FBgn0075977	1.50033597281226	0	0	0	0.581806326615528	0	0	0	0	0	0	0.463717969335588	1.46211704572096	0	0	0	0	0	1.08368796322229	0	1.6242333307152	0.800360658786964	0.999236613536466	3.52759462353617	0	0	0	0.530487581924562	1.57776718257038	0	0	0	0	0	0	0.661796389331632	21.4077033461719	10.2114107407709	14.298557017562	16.8821182553325	0	1.50394882109473	3.15685797245071	0.546288524147214	0	3.06037578679268	4.01462294206812	1.45045583774054	0	1.45154491487882	2.32901488532999	2.4044675661015	5.14700741753774	6.81982247388705	7.90457104236122	6.73628255342805
FBgn0075978	220.549388003402	177.982692752921	122.486861441418	185.609311116819	238.540593912366	200.577817863981	212.950414599206	240.545279787615	276.468903725959	217.055549926614	270.442927851705	246.697959686533	212.006971629539	247.59457825508	184.00633284069	194.286127571738	111.926831417806	104.415420043519	102.950356506118	121.788149171555	168.92026639438	175.278984274345	158.878621552298	189.784590746246	240.026555763086	253.048561477507	272.4762640094	274.262079854999	96.2437981367934	180.206245583949	167.855637287458	99.6621503772992	216.292366744538	282.948488322749	209.765229087459	309.720710207204	248.864551399248	284.991190674242	257.374026316115	258.859146581765	199.479710637067	168.44226796261	181.519333415916	207.043350651794	141.635746757456	166.790480380201	172.628786508929	108.784187830541	123.49567361473	158.218395721791	144.398922890459	175.52613232541	172.792391874481	184.13520679495	177.493549769384	188.615911495985
FBgn0075980	73.5164626678006	153.031847974474	177.245693615228	125.801866423622	180.941767577429	108.547995549919	181.59575232693	202.564446136939	384.137963236924	348.311654725169	462.081293945298	357.062836388403	478.843332473614	467.121754926587	465.567747316747	376.554556530791	219.738705798192	198.121566236421	171.222698189122	175.916215470024	484.021532553128	547.446690610283	549.580137445056	471.99216062914	338.016778528222	395.269463510917	289.62973341435	300.255971369302	151.465649526757	151.658721531046	202.902418699125	172.943143301784	170.385415435493	146.037929456903	138.401800635025	178.685025119541	81.6168690072802	85.4045261955383	81.8917356460367	74.2813203234631	461.092445898794	386.514847021347	358.303379873156	611.843147044879	182.808928954391	143.837661979256	113.747650025264	168.252877177903	451.234192053821	410.787210910705	439.019305884703	495.320318616909	193.380421544632	176.462906511827	142.282278762502	172.617240431594
FBgn0075982	48.0107511299922	33.2677930379291	80.6972263614047	32.9972108652122	11.054320205695	9.43895613477559	5.22577704537929	14.7703241974851	1.5775686375233	1.13641649176238	0	0.927435938671177	198.11685969519	160.385151906124	145.936057080547	143.210908467828	28.8046992619353	29.4505030891977	34.6780148231133	50.4375163235732	46.2906499253831	42.4191149157091	42.967174382068	60.6746275248222	27.7144064386244	10.9400693871854	15.1742229351482	17.5060902035105	63.1106873028153	51.7423873458864	118.052316334036	85.983031698062	28.2504315747967	20.5365838298769	21.6252813492226	17.2067061226224	1344.67136643142	1100.04742980123	1297.2690821388	1333.68734217127	224.550931099649	222.584425522021	206.774197195522	178.090058871992	18.1162001666514	58.1471399490609	203.407562398118	60.9191451851027	74.8098792089229	52.2556169356374	78.0219986585547	77.7444513039485	506.6125872405	510.634207732293	414.63068104022	516.167650656424
FBgn0075983	651.145812200519	542.265026518244	439.511679289793	492.895837299108	382.828562913017	233.614164335696	368.41728169924	350.26768811179	9.46541182513981	9.65954017998021	6.26854468530443	9.73807735604736	163.757109120747	160.385151906124	145.142926335545	135.199109392704	309.444769213934	198.121566236421	373.872347311691	382.587014064177	154.302166417944	149.667443193162	120.907630237912	152.392087736763	79.6789185110451	77.0561409010453	96.9830770202948	97.6097150741194	490.685593779389	437.133962060074	320.954735033161	436.754717829929	625.040798592378	648.043311965005	525.49433678611	544.658428419933	1.33798145913574	10.2114107407709	19.4980322966754	6.75284730213301	93.7445634687855	116.556033634842	108.91160004955	189.015829354936	131.754183030192	168.320668273597	77.6160435466504	123.288746207946	77.1847960092062	88.5442398076079	89.6670730852046	95.3772134553596	116.175310281566	144.068749760864	130.784720882704	130.515474472668
FBgn0075984	0	0	0	0	2.90903163307764	2.3597390336939	3.91933278403447	0	62.3139611821704	52.2751586210694	69.4017447301562	45.4443609948877	3.6552926143024	0	2.37939223500893	0	9.05290548232253	5.35463692530868	13.0042555586675	8.6112832747564	1.6242333307152	0.800360658786964	2.9977098406094	0.705518924707235	33.1583077033541	51.846415791444	32.9874411633656	24.9329163504544	0	1.78422025330643	1.84456744271932	0	5.29695592027439	6.8455279432923	12.9751688095336	8.60335306131121	14.7177960504931	4.64155033671404	6.4993440988918	7.87832185248851	0	3.00789764218947	1.57842898622536	6.00917376561935	9.8815637272644	9.18112736037804	9.36745353149229	10.1531908641838	3.5623752004249	1.45154491487882	2.32901488532999	3.205956754802	5.8822941914717	4.26238904617941	2.87438946994954	7.57831787260656
FBgn0075986	0	0	0	0	0	0	0	0	0.394392159380826	1.13641649176238	0.447753191807459	2.31858984667794	0	0	0	1.0014748843904	0	10.7092738506174	1.08368796322229	0	0	0	0	0.705518924707235	2.96940068985261	0	0	0	1.57776718257038	10.7053215198386	16.6011069844738	119.203748490495	0.882825986712398	6.8455279432923	34.6004501587562	17.8685025119541	4804.69141975645	4197.81812452418	4982.39718621045	5394.39951985392	0	42.8625414011999	53.6665855316621	21.3052524417413	62.5832369393412	85.690522030195	877.864216665563	184.207891393049	4.74983360056654	26.1278084678187	5.82253721332497	36.868502680223	1508.07317333856	1670.00402829309	1713.13612408992	1643.65294303644
FBgn0075987	94.5211662871722	104.793548069477	139.779124233147	202.107916549425	264.14007228345	176.980427527042	307.014401416033	379.808336506761	2.76074511566578	1.70462473764357	1.34325957542238	2.31858984667794	1329.06439456035	1243.98733447188	1184.14420228944	1228.80968314702	294.630923879224	267.731846265434	347.863836194356	385.047380714108	619.645015667847	740.333609377942	684.477080272479	760.549400834399	154.408835872336	78.4831064732869	132.60951347673	150.658473266576	149.887882344186	169.50092406411	544.147395602198	170.988983490464	375.201044352769	349.121925107908	384.930008016163	471.199029204122	34.7875179375293	42.7022630977691	49.3950151515777	32.6387619603095	1460.67110521131	1486.65340965214	1594.21327608761	1622.47691671722	141.635746757456	78.0395825632133	78.9542511940065	108.784187830541	609.166159272658	769.318804885773	756.929837732247	746.186434680166	346.320070522896	279.612721429369	297.499310139777	317.447315330297
FBgn0075989	0	0	0	2.06232567907576	0	0	0	0	0	0	0	0	0	0	0	1.0014748843904	0	0	0	0	0.812116665357598	0	0	1.41103784941447	0	0	0	0	0	0	0	0	0	0	0	0	0	0	0	0	2.18010612718106	0	0	0	0	0	0	0	2.37491680028327	0	0	0	0	0	0	0.842035319178506
FBgn0075993	31.5070554290574	24.9508447784468	21.615328489662	22.6855824698334	17.4541897984658	28.3168684043268	11.7579983521034	6.33013894177934	0.788784318761651	0	0	0	304.120345509959	327.787154208142	296.630898631113	271.399693669799	27.9817078544515	45.5144138651238	24.9248231541127	22.1432998493736	111.259983153991	144.86527924044	132.89846960035	129.815482146131	28.2093065535998	17.123586866899	15.8339717584155	21.2195032769825	48.9107826596819	46.3897265859671	118.052316334036	48.8539952829898	17.656519734248	27.3821117731692	30.2753938889117	24.4864664052704	5.35192583654296	6.49817047139965	10.3989505582269	7.87832185248851	342.276661967426	315.829252429894	337.783803052226	355.087540695689	27.9977638939158	41.3150731217012	28.1023605944769	37.7118517812541	92.6217552110475	119.026683020063	123.437788922489	125.032313437278	80.1462583588019	57.9684910280399	49.5832183566295	63.9946842575665
FBgn0075996	0	0	0	0	0.581806326615528	0	0	0	0.788784318761651	1.13641649176238	0	0.927435938671177	0	0	0	0	0.822991407483866	0	1.08368796322229	0	0	0	1.99847322707293	0	0	0.475655190747193	0	1.59146274577369	3.15553436514077	0	0	0	0	0	0	0	0	0	0	1.1254745503555	0	0	0	0.546288524147214	0	0	0	0	0	0	0	0	0	0.852477809235882	0	0
FBgn0075998	0	0	2.8820437986216	0	0	0	1.30644426134482	0	0.788784318761651	0	0	0	0.731058522860479	0	0.793130745002976	0	0	0	0	1.2301833249652	0	0	0	2.82207569882894	0	0.475655190747193	0	1.06097516384912	0	0	3.68913488543863	28.3353172641341	0.882825986712398	0	17.3002250793781	1.98538916799489	1315.23577433043	1129.7533519562	1199.77892065543	1398.96486609189	3.27015919077159	24.8151555480631	15.7842898622536	5.46288524147213	4.9407818636322	19.8924426141524	232.848130639951	14.5045583774054	1.18745840014163	5.80617965951527	2.32901488532999	10.4193594531065	373.525681158453	392.992270057741	542.541012452975	435.332260015288
FBgn0075999	0	0	1.4410218993108	2.06232567907576	1.74541897984658	0	1.30644426134482	10.5502315696322	12.6205491001864	15.3416226387921	23.2831659739879	18.5487187734235	0.731058522860479	2.00481439882655	0.793130745002976	2.00294976878081	0.822991407483866	2.67731846265434	2.16737592644458	3.6905499748956	0	0	0	0	13.3623031043367	14.745310913163	5.27799058613849	4.77438823732106	0	0	0	0.977079905659796	2.64847796013719	0	0	0	9.36587021395018	13.9246510101421	9.09908173844852	19.1330673560435	1.09005306359053	0	0	0	0	0	6.69103823678021	0	0	1.45154491487882	0	0	2.20586032180189	2.55743342770764	7.18597367487384	6.73628255342805
FBgn0076000	223.550059949026	177.982692752921	180.12773741385	216.544196302955	128.579198182032	132.145385886858	139.789535963896	168.803705114116	179.448432518276	142.052061470297	183.578808641058	165.547315052805	288.037058007029	200.481439882656	205.420862955771	241.355447138087	224.676654243095	157.961789296606	166.887946336233	214.051898543945	465.342849249903	412.986099934073	457.650368999701	397.207154610173	227.6540528887	149.355729894619	182.090675221778	154.371886340048	178.287691630453	148.090281024433	236.104632668072	208.118019905537	165.971285501931	134.628716218082	151.376969444558	123.755924805015	560.614231377875	609.899714244225	590.140444179375	564.988224278461	244.171886244279	281.238429544715	299.901507382818	257.301894873338	143.282674045334	123.945219365104	156.570294740657	156.649230475978	340.800560840649	425.302660059494	374.971396538128	436.811607841773	325.732040852745	321.384134081927	351.394112701331	265.241125541229
FBgn0076001	54.0120950212412	314.38064420843	50.4357664758779	43.308839260591	2768.8163083633	1668.33549682158	2599.8240800762	2270.40983378486	168.011059896232	144.324894453822	179.549029914791	144.216288463368	533.67272168815	502.206006906052	476.671577746788	428.631250519092	186.819049498838	139.220560058026	161.469506520121	151.31254897072	242.010766276564	253.714328835468	244.812970316434	216.594309885121	369.195485771675	229.741457130894	349.666876331675	419.085189720404	83.6216606762303	339.001848128221	219.503525683599	83.0517919810827	2065.81280890701	2008.02153003241	2065.21436885076	1622.06295025183	272.948217663691	276.636400068157	321.067598485255	284.745061239942	564.647486939894	544.429473236294	549.293287206424	638.611284728093	215.747474711939	208.105553501902	223.480677108459	291.541623385849	337.238185640224	344.01614482628	237.559518303659	263.689943082465	447.054358551849	404.926959387044	340.61515218902	411.75527107829
FBgn0076002	0	0	1.4410218993108	284.600943712455	0	0	0	229.995048217983	0.394392159380826	0.568208245881189	0	81.6143626030635	0	0	1.58626149000595	157.231556849293	0	0	1.08368796322229	218.972631843806	0	0.800360658786964	0.999236613536466	261.042002141677	0	0	1.31949764653462	0	1.57776718257038	0	42.4250511825443	511.989870565733	0	0	114.61399115088	635.986330147698	0	1.85662013468562	53.2946216109128	171.072131654036	0	0	74.1861623525918	303.736419425851	0	0	42.8226447153933	324.902107653881	0	0	40.7577604932748	262.888453893764	0	0	0	0
FBgn0076006	0	3.32677930379291	0	0	0.581806326615528	0	0	0	0	0	0	0.463717969335588	0.731058522860479	1.00240719941328	0.793130745002976	1.0014748843904	0	0	0	0	0	4.00180329393482	2.9977098406094	7.76070817177958	0	0	0	0.530487581924562	0	0	0	6.83955933961857	1.7656519734248	2.2818426477641	0	11.2505386186377	0	0	0	0	7.6303714451337	9.77566733711577	0	3.82401966903049	0	0	0	0	3.5623752004249	2.90308982975764	4.65802977065998	9.617870264406	2.20586032180189	0	3.59298683743692	1.68407063835701
FBgn0076013	4.50100791843677	1680.02354841542	2.8820437986216	2.06232567907576	5660.39375164247	7223.16118213702	5679.11320406595	7359.84154297545	0	0	0	0	29.2423409144192	27.0649943841585	22.2076608600833	33.0486711848833	30.450682076903	2.67731846265434	4.33475185288917	6.150916624826	11.3696333150064	6.40288527029571	28.9778617925575	80.4291574166248	567.155531761849	172.662834241231	492.172622157414	572.396100896602	17.3554390082742	604.850665870878	22.1348093126318	4.88539952829898	5084.1948574767	5716.01583264907	5380.36999968659	4879.42477854212	0	0	79.2919980064799	0	38.1518572256685	28.5750276007999	22.098005807155	25.1292721107718	19.7631274545288	15.3018789339634	28.1023605944769	47.8650426454378	200.680469623936	198.861653338398	13.9740893119799	13.6253162079085	477.936403057076	502.109429639934	287.438946994953	441.226507249537
FBgn0076014	0	385.906399239977	1.4410218993108	0	3067.28295391706	3903.00836172971	3125.01467313682	3981.65739437921	0.788784318761651	0	1.34325957542238	0	0	1.00240719941328	0	1.0014748843904	49.379484449032	0	1.08368796322229	1.2301833249652	8.93328331893357	0	17.9862590436564	23.2821245153387	333.067777378468	108.44938349036	255.982543427717	327.310838047455	3.15553436514077	570.950481058056	3.68913488543863	0.977079905659796	4503.29535821994	4004.633846826	3505.45810670899	3560.46457460418	2.67596291827148	2.78493020202842	10.3989505582269	1.1254745503555	6.54031838154317	1.50394882109473	3.15685797245071	1.63886557244164	0	6.12075157358536	0	1.45045583774054	238.679138428468	272.890443997218	11.6450744266499	5.6104243209035	561.759095285547	445.845894230366	294.624920669827	420.175624270075
FBgn0076015	0	9.98033791137873	0	2.06232567907576	1023.97913484333	1366.28890050877	1076.51007134813	1920.14214567307	0	0	0	0	0	0	0	0	0	0	0	0	8.93328331893357	0	0	88.1898655884043	90.0718209255292	53.7490365544328	112.81704877871	107.158491548762	0	251.575055716206	0	4.88539952829898	2552.24992758554	2284.12449041187	2688.02247170837	3907.24588261395	0	0	0	0	3.27015919077159	0	0	0	0	0	0	0	213.742512025494	224.989461806217	3.49352232799498	3.205956754802	198.52742896217	243.808653441462	224.202378656064	138.093792345275
FBgn0076016	244.554763568398	192.953199619989	201.743065903512	261.915361242622	171.632866351581	247.772598537859	201.192416247103	211.004631392645	143.558746014621	180.122013944337	151.340578830921	178.067700224866	152.06017275498	169.406816700844	140.384141865527	180.265479190273	180.235118238967	227.572069325619	192.896457453568	206.670798594154	194.095883020466	260.117214105763	243.813733702898	212.361196336878	134.612831273318	164.101040807782	168.895698756432	154.371886340048	419.686070563722	353.275610154672	276.685116407897	345.886286603568	186.276283196316	141.474244161374	173.002250793781	174.714246783551	155.205849259746	141.103130236107	153.384520733846	122.67672598875	166.778118729351	188.745577047389	181.519333415916	180.821501492728	240.4513840301	171.38104406039	181.996240040422	201.613361445935	269.553056832151	291.760527890642	231.736981090334	266.094410648566	159.55722994367	156.003439090166	150.186849804863	188.615911495985
FBgn0076017	0	494.026726613247	0	0	2374.35161891797	858.945008264578	2011.92416247103	2466.64414098002	0	0	0	0	12.4279948886281	7.01685039589294	7.13817670502678	7.01032419073282	0	0	0	0	1.6242333307152	4.80216395272178	5.9954196812188	7.05518924707235	257.842959902202	99.4119348661633	269.83726871633	317.762061572813	0	5.35266075991928	9.22283721359658	0.977079905659796	2767.65946834337	1861.98360057551	3442.74479079624	2241.50437066624	0	0	0	0	18.530902081039	18.7993602636842	18.9411478347043	13.6572131036803	0	10.7113152537744	1.33820764735604	0	3.5623752004249	8.7092694892729	6.98704465598997	4.0074459435025	151.469075430396	121.904326720731	264.443831235357	57.2584017041384
FBgn0076018	3590.30398293973	2769.5437704076	4537.7779609297	4095.77879864447	685.949659079707	512.063370311576	738.141007659825	736.40616356033	491.80702274789	468.2035946061	605.810068515493	566.663358528089	487.61603474794	497.193970908986	456.843309121714	385.567830490305	1705.23819630657	971.866601943526	1697.05535040611	982.916476647195	609.899615683556	550.648133245431	697.467156248453	601.807642775271	673.064156366592	834.774859761324	747.495416761864	816.420388581901	5916.62693463894	4187.56493451018	6245.7053610476	4473.07180811055	845.747295270477	460.932214848349	1005.57558273885	710.107525752841	42.8154066923437	48.272123501826	119.587931419609	57.3992020681305	390.238996765409	415.841849032694	453.009119046677	425.558760310679	988.15637272644	1374.10872826991	675.794861914801	746.984756436378	467.858609655804	602.391139674709	855.912970358771	578.675194241761	767.639391987057	1238.65025681974	592.842828177092	1028.12512471696
FBgn0076022	1.50033597281226	16.6338965189645	0	0	89.0163679721757	77.8713881118986	105.821985168931	99.172176754543	0	0	0	0	0	0	1.58626149000595	1.0014748843904	3.29196562993546	0	1.08368796322229	4.9207332998608	0	0	0	0	10.3929024144841	1.42696557224158	11.2157299955443	8.48780131079299	0	3.56844050661285	5.53370232815795	0	230.417582531936	273.821117731692	265.990960595438	268.689334068642	1.33798145913574	0	15.5984258373403	0	0	0	0	2.18515409658885	0	0	5.35283058942417	0	1.18745840014163	0	10.480566983985	8.014891887005	36.7643386966981	40.0664570340864	37.367063109344	31.9973421287832
FBgn0076023	145.532589362789	266.142344303433	139.779124233147	154.674425930682	843.0373672659	1071.32152129703	998.123415667445	1149.97524108991	194.435334574747	176.144556223168	162.534408626108	178.531418194202	182.76463071512	147.353858313752	193.523901780726	168.247780577588	343.187416920772	323.955533981175	371.704971385246	383.817197389143	142.12041643758	135.260951334997	111.914500716084	130.521001070838	264.771561511858	220.704008506698	264.559278130192	238.719411866053	178.287691630453	253.359275969513	138.342558203949	158.286944716887	1282.74615869311	1124.9484253477	890.961591587972	1387.1252320391	123.094294240488	125.321859091279	141.685701355841	146.311691546215	182.038861619618	167.690293552063	173.627188484789	208.135927700088	209.15976556043	162.199916700012	157.908502388013	195.811538094973	182.868593621812	168.379210125943	152.550474989114	120.223378305075	213.968451214783	208.857063262791	200.48866552898	220.613253624769
FBgn0076024	0	3.32677930379291	0	0	2.32722530646211	16.5181732358573	3.91933278403447	12.6602778835587	0	0	0	0.463717969335588	0.731058522860479	0	0	1.0014748843904	0	0	0	0	0	0	0	0	1.48470034492631	0	0	1.06097516384912	1.57776718257038	1.78422025330643	9.22283721359658	58.6247943395878	11.4767378272612	22.818426477641	36.7629782936785	20.5156880692806	1249.67468283278	936.664857948893	1276.47118102235	1397.83939154153	0	25.5671299586105	23.6764347933804	13.1109245795331	3.2938545757548	26.0131941877378	176.643409450997	40.6127634567351	0	7.25772457439409	0	15.2282945853095	512.494881431972	568.602698760333	556.194362435235	637.420736618129
FBgn0076025	357.079961529317	148.041679018784	266.589051372498	389.779553345319	23.2722530646211	40.1155635727962	31.3546622722758	16.8803705114116	22.4803530847071	22.7283298352475	9.40281702795665	31.53282191482	281.457531301284	266.640315043932	237.14609275589	243.358396906868	579.385950868642	663.974978738276	514.751782530588	719.657245104642	404.434099348084	362.563378430495	338.741211988862	288.557240205259	99.4749231100624	51.3707606006968	60.6968917405927	93.8963020006475	400.752864372877	485.307908899348	295.130790835091	366.404964622424	31.7817355216463	13.6910558865846	19.4627532143004	27.1336519625969	169.923645310239	165.23919198702	171.582684210744	177.824978956169	214.740453527334	265.44696692322	235.185918947578	232.172622762566	1306.01333928678	980.850439667054	988.935451396115	1169.06740521888	313.489017637391	262.729629593066	301.607427650234	287.73461874348	250.732789911481	248.923520296877	220.609391818627	243.348207242588
FBgn0076026	99.0221742056089	33.2677930379291	92.2254015558911	115.490238028243	162.905771452348	84.9506052129803	197.273083463068	192.014214567307	0.788784318761651	1.13641649176238	0	0.927435938671177	73.1058522860479	21.0505511876788	53.1397599151994	92.1356893639171	119.333754085161	88.3515092675932	144.130499108565	100.875032647146	62.532983232535	32.8147870102655	44.965647609141	59.969108600115	29.6940068985261	25.2097251096012	40.9044270425733	32.8902300793228	85.1994278588007	42.8212860793542	86.6946698078078	59.6018742452476	339.888004884273	385.631407472133	300.591410754194	305.749931871214	9.36587021395018	7.42648053874246	12.9986881977836	11.254745503555	52.3225470523454	42.1105669906525	47.3528695867607	42.0642163593354	23.0569820302836	26.0131941877378	14.7202841209165	29.0091167548108	68.8725872082148	37.7401677868493	47.7448051492648	32.8610567367205	61.7640890104528	76.7230028312293	74.0155288512005	62.3106136192095
FBgn0076027	40.5090712659309	8.31694825948227	37.4665693820807	53.6204676559699	4.65445061292422	7.07921710108169	2.61288852268965	0	45.3550983287949	28.9786205399406	23.2831659739879	30.1416680068132	72.3747937631874	36.086659178878	35.6908835251339	49.0722693351297	28.8046992619353	13.3865923132717	29.2595750070019	24.603666499304	293.98623285945	178.480426909493	210.838925456194	257.514407518141	114.816826674301	41.857656785753	43.5434223356426	60.4755843394001	107.288168414786	82.0741316520956	95.9175070214044	79.1434723584435	8.82825986712398	11.4092132388205	10.8126406746113	9.92694583997447	6.6899072956787	9.28310067342808	9.09908173844852	6.75284730213301	73.0335552605654	121.067880098126	89.9704522148454	73.2026622357266	19.7631274545288	47.4358246952865	18.7349070629846	24.6577492415892	312.30155923725	396.271761761917	331.884621159524	391.928213274545	94.8519938374812	84.3953031143523	58.9249841339655	53.8902604274244
FBgn0076029	0	0	0	0	0	0	0	0	0	0.568208245881189	0	0	0	0	0	0	0	0	0	0	1.6242333307152	0	0	0	0	0	0	0	0	0	0	0	0	0	0	0	2.67596291827148	1.85662013468562	5.19947527911344	7.87832185248851	0	0	0	0	0	0	6.69103823678021	0	0	0	0	0	3.67643386966981	1.70495561847176	10.7789605123108	0.842035319178506
FBgn0076030	39.0087352931187	21.6240654746539	38.9075912813915	28.8725595070607	48.8717314357043	33.0363464717146	66.628657328586	44.3109725924554	183.786746271465	175.008139731406	188.50409375094	155.345519727422	86.995964220397	81.1949831524755	65.036721090244	63.0929177165954	41.9725617816772	21.4185477012347	31.4269509334464	14.7621998995824	73.0904998821838	48.0216395272178	41.9679377685316	59.2635896754077	166.286438631746	140.318281270422	81.1491052618793	74.7987490513632	29.9775764688373	19.6264227863707	38.7359162971056	72.3039130188249	82.102816764253	41.0731676597538	67.0383721825901	68.1650281011581	1184.11359133513	1117.68532108074	1139.98495494562	1405.71771339402	88.2942981508329	128.5876242036	126.274318898029	93.9616261533207	23.0569820302836	53.5565762688719	203.407562398118	50.7659543209189	74.8098792089229	74.0287906588197	68.7059391172347	78.545940492649	561.759095285547	549.848186957144	469.962678336749	501.85305023039
FBgn0076031	3.00067194562451	8.31694825948227	15.8512408924188	14.4362797535303	12.7997391855416	28.3168684043268	24.8224409655516	16.8803705114116	69.4130200510253	46.0248679163763	64.0287064284667	45.4443609948877	29.9733994372796	11.0264791935461	19.8282686250744	19.0280228034177	18.9288023721289	50.8690507904325	10.8368796322229	15.9923832245476	34.9210166103767	28.0126230575437	17.9862590436564	24.6931623647532	53.9441125323224	48.9924846469609	23.0912088143559	31.2987673335492	34.7108780165484	10.7053215198386	38.7359162971056	19.5415981131959	38.8443434153455	22.818426477641	30.2753938889117	26.4718555732653	18.7317404279004	32.4908523569983	31.1968516746806	23.6349655574655	26.1612735261727	28.5750276007999	37.8822956694086	19.1200983451525	14.8223455908966	21.4226305075488	16.0584917682725	15.9550142151459	42.7485024050988	14.5154491487882	32.6062083946199	36.0670134915225	17.6468825744151	28.1317677047841	18.683531554672	28.6292008520692
FBgn0076032	15.0033597281226	26.6142344303433	50.4357664758779	39.1841879024395	33.1629606170851	23.597390336939	37.8868835789999	35.8707873367496	31.551372750466	33.5242865069901	40.2977872626713	29.6779500374777	160.832875029305	94.2262767448481	118.969611750446	103.151913092211	45.2645274116126	24.0958661638891	40.0964546392248	25.8338498242692	74.714733212899	64.8292133617441	70.9457995610891	88.1898655884043	66.3166154067083	43.2846223579946	31.667943516831	39.7865686443422	37.8664123816892	62.4477088657249	70.093562823334	33.2207167924331	51.2039072293191	45.636852955282	38.9255064286007	25.8100591839336	40.1394437740722	37.1324026937123	29.8969828549023	25.8859146581765	160.237800347808	203.785065258336	195.725194291944	125.646360553859	44.4670367726898	41.3150731217012	32.116983536545	24.6577492415892	85.4970048101977	101.608144041517	82.6800284292146	121.826356682476	64.7052361061887	52.8536241726247	56.7691920315033	50.5221191507104
FBgn0076033	22.5050395921838	16.6338965189645	18.7332846910404	10.3116283953788	19.1996087783124	16.5181732358573	36.580439317655	25.3205557671174	53.2429415164115	22.7283298352475	29.1039574674849	26.8956422214641	24.8559897772563	19.0457367888523	10.3106996850387	17.0250730346368	23.8667508170321	18.7412292385804	14.0879435218898	12.301833249652	21.1150332992975	16.8075738345262	18.9854956571929	7.76070817177958	63.8421148318311	33.7715185430507	11.8754788188116	21.749990858907	23.6665077385557	41.0370658260478	18.4456744271932	15.6332784905567	40.6099953887703	52.4823808985743	49.738147103212	29.1190411305918	14.7177960504931	19.494511414199	16.8982946571187	15.756643704977	25.0712204625822	26.3191043691578	18.9411478347043	15.296078676122	24.703909318161	10.7113152537744	16.0584917682725	33.3604842680324	34.4362936041074	18.8700838934246	15.1385967546449	8.81638107570551	11.7645883829434	21.311945230897	11.4975578797981	10.1044238301421
FBgn0076035	0	0	0	0	0	0	0	0	0	0	0	0	0	0	0	0	0	0	0	0	0	0	0	0	0	0	0	0	0	3.56844050661285	0	18.5645182075361	0	0	15.1376969444558	5.29437111465305	544.558453868246	455.800243065319	609.638476476051	617.88552814517	2.18010612718106	24.8151555480631	7.89214493112678	4.37030819317771	0	4.59056368018902	95.0127429622789	21.7568375661081	1.18745840014163	5.80617965951527	2.32901488532999	16.02978377401	283.82069473851	251.480953724585	219.172197083652	300.606608946727
FBgn0076038	30.0067194562451	34.9311826898255	33.1435036841483	39.1841879024395	26.1812846976987	37.7558245391023	30.0482180109309	27.4306020810438	22.0859609253262	24.4329545728911	26.4174383166401	21.7947445587727	166.681343212189	154.370708709645	145.142926335545	176.259579652711	29.6276906694192	37.4824584771608	26.008511117335	28.2942164741996	55.2239332443166	69.6313773144659	65.9496164934068	74.7850060189669	22.76540528887	41.3820015950058	24.4107064608905	24.4024287685299	58.3773857551042	30.3317443062092	95.9175070214044	31.2665569811135	33.5473874950711	18.2547411821128	47.5756189682898	23.1628736266071	21.4077033461719	15.7812711448277	27.2972452153456	13.505694604266	214.740453527334	206.040988489979	228.872203002677	204.858196555205	21.4100547424062	26.0131941877378	24.0877376524087	34.810940105773	54.6230864065152	71.1257008290621	61.7188944612447	48.8908405107305	54.4112212711132	43.47636827103	43.8344394167304	49.6800838315319
FBgn0076039	27.0060475106206	21.6240654746539	27.3794160869052	12.3739540744546	22.1086404113901	9.43895613477559	26.1288852268965	21.1004631392645	20.5083922878029	29.5468287858218	17.9101276722984	21.3310265894371	57.7536233059779	69.1660967595162	62.6573288552351	57.084068410253	37.034613336774	26.7731846265434	27.0921990805573	20.9131165244084	30.8604332835887	28.0126230575437	18.9854956571929	30.3373137624111	25.7348059787226	21.4044835836237	29.688697047029	24.9329163504544	23.6665077385557	14.2737620264514	42.4250511825443	32.2436368867733	26.4847796013719	34.2276397164615	23.7878094841449	20.5156880692806	73.5889802524657	41.7739530304263	66.2933098086963	63.026574819908	111.185412486234	68.4296713598104	97.8625971459721	92.3227605808791	14.8223455908966	36.7245094415122	29.4405682418329	17.4054700528865	43.9359608052405	17.4185389785458	30.2771935092899	35.265524302822	49.2642138535755	59.6734466465117	47.4274262541673	47.1539778739964
FBgn0076041	39.0087352931187	49.9016895568936	70.6100730662291	68.0567474095002	45.9626998026267	30.6766074380207	22.209552442862	46.4210189063819	17.3532550127563	11.3641649176238	13.4325957542238	21.7947445587727	69.4505596717455	117.281642331353	100.727604615378	101.148963323431	163.775290089289	139.220560058026	159.302130593677	156.233282270581	84.4601331971901	105.647606959879	102.921371194256	80.4291574166248	17.3215040241402	14.2696557224158	25.0704552841578	45.6219320455123	110.443702779927	124.89541773145	92.2283721359658	118.226668584835	68.860426963567	84.4281779672718	101.638822341346	60.2234714291785	16.0557775096289	6.49817047139965	5.19947527911344	9.00379640284401	67.5832899426128	81.965210749663	64.7155884352396	80.8507015737876	444.670367726898	408.560167536823	384.065594791184	243.676580740411	93.8092136111891	103.059688956396	117.615251709164	82.5533864361515	87.4991260981415	100.592381489834	63.2365683388898	81.6774259603151
FBgn0076042	96.0215022599844	123.090834240338	112.399708146242	82.4930271630306	119.852103282799	129.785646853164	116.273539259689	124.49273252166	236.635295628495	217.055549926614	263.278876782786	218.411163557062	345.059622790146	347.835298196407	310.907252041166	318.469013236148	211.508791723354	187.412292385804	186.394329674234	191.908598694571	204.653399670115	228.102787754285	217.83358175095	211.65567741217	203.898847369879	218.801387743709	193.96615404059	196.810892894013	107.288168414786	144.521840517821	197.368716370967	176.851462924423	120.064334192886	79.8644926717435	157.864553849325	129.712092309	69.5750358750585	103.970727542394	76.6922603669232	77.6577439745296	400.049474337724	340.644407977957	345.675947983353	347.439501357628	151.517310484721	84.1603341367987	128.46793414618	95.7300852908757	206.617761624644	195.95856350864	249.204592730309	209.188678250831	148.52792833466	110.822115200665	104.196618285671	149.882286813774
FBgn0076043	0	0	0	2.06232567907576	0	0	1.30644426134482	0	0.788784318761651	0	0	0.463717969335588	48.2498625087916	35.0842519794647	29.3458375651101	48.0707944507393	0	0	2.16737592644458	0	13.8059833110792	11.2050492230175	10.9916027489011	9.87726494590129	5.44390126472979	3.80524152597754	4.61824176287118	3.71341307347193	1.57776718257038	7.1368810132257	9.22283721359658	0	0.882825986712398	0	0	0	76.2649431707372	94.6876268689664	89.6909485647068	87.7870149277291	64.3131307518412	31.5829252429894	44.19601161431	52.4436983181325	0	0	32.116983536545	4.35136751322162	11.8745840014163	18.8700838934246	5.82253721332497	8.014891887005	29.4114709573585	35.804067987907	55.3319972965285	48.8380485123534
FBgn0076044	66.0147828037393	76.5159239872369	72.0510949655399	111.365586670091	72.725790826941	87.3103442466742	79.6930999420342	78.0717136152786	97.4148633670639	113.641649176238	90.4461447451068	101.090517315158	61.4089159202803	55.1323959677303	59.4848058752232	70.1032419073282	58.4323899313545	72.2875984916672	66.1049657565598	78.7317327977728	142.932533102937	176.079344933132	113.912973943157	157.330720209713	90.5667210405046	95.1310381494386	92.3648352574236	89.1219137633264	63.1106873028153	90.9952329186277	81.1609674796499	69.3726733018455	68.860426963567	118.655817683733	64.8758440476679	63.5324533758366	293.017939550727	210.726385286817	291.170615630353	272.364841186031	58.8628654338886	49.6303110961262	75.7645913388171	40.971639311041	31.2916184696706	68.8584552028353	95.0127429622789	42.0632192944757	124.683132014872	127.735952509336	126.931311250484	125.032313437278	114.704736733698	132.134060431562	143.000876129989	138.935827664454
FBgn0076045	87.0194864231109	99.8033791137873	113.840730045553	55.6827933350456	12.2179328589261	37.7558245391023	16.9837753974827	21.1004631392645	66.6522749353595	57.3890328340001	63.1332000448518	76.0497469710365	157.908640937864	176.423667096737	168.143717940631	181.266954074663	139.908539272257	168.671063147223	141.96312318212	135.320165746172	94.2055331814813	123.255541453192	104.919844421329	71.2574113954307	84.6279196607994	58.5055884619047	82.4686029084139	89.652401345251	171.976622900172	101.700554438466	164.166502402019	151.447385377268	26.4847796013719	41.0731676597538	23.7878094841449	27.1336519625969	307.73573560122	288.704430943613	266.473108054564	297.125281293852	134.076526821635	212.056783774357	190.989907333268	209.77479327253	110.344128287786	76.509394669817	93.6745353149229	107.3337319928	98.5590472117556	75.4803355736985	83.8445358718796	111.40699722937	147.792641560726	159.41335032711	171.026173461997	149.040251494596
FBgn0076047	0	0	0	0	0	0	0	0	0	0	0	0	0	0	0	0	0	2.67731846265434	0	0	0	0	0	0	0	0	0	0	0	0	0	0	0	0	0	0	0	1.85662013468562	5.19947527911344	2.250949100711	0	0	0	0	0	0	0	0	0	0	0	0	0	0	0.718597367487384	0.842035319178506
FBgn0076048	438.098104061179	469.0758818348	527.414015147752	507.332117052638	484.644670070735	398.795896694269	501.674596356412	508.521161656274	852.281456421964	786.968420545446	998.041864538827	795.276317410534	855.338471746761	955.294061040854	810.579621393041	680.001446501083	337.426477068385	331.987489369138	360.868091753023	319.847664490952	613.960199010344	679.506199310132	703.462575929672	634.261513311804	674.548856711518	781.501478397638	643.255102685629	622.261933597511	310.820134966365	378.254693700962	534.924558388602	482.677473395939	459.952339077159	444.959316314	436.830683254297	465.242861700137	1667.12489808313	1805.56308098176	1666.43182695586	1792.88095871631	713.984756651797	624.890735164862	647.155884352396	779.553723958074	415.025676545105	371.835658095311	624.942971315271	365.514871110616	505.857278460336	605.294229504467	652.124167892397	644.397307715202	753.668943282312	785.984540115483	1036.93600128429	874.03266130729
FBgn0076049	55.5124309940535	73.189144683444	83.5792701600263	68.0567474095002	58.7624389881683	73.1519100445108	64.0157688058963	90.7319914988372	55.2149023133156	58.5254493257624	55.0736425923175	37.0974375468471	51.1740966002335	42.1011023753577	58.6916751302202	61.0899679478146	65.0163211912254	99.0607831182106	78.025533352005	110.716499246868	62.532983232535	51.2230821623657	63.9511432663338	69.8463735460162	53.9441125323224	59.9325540341463	58.0578964475234	56.2316836840036	100.977099684505	83.858351905402	92.2283721359658	98.6850704716394	90.0482506446646	98.1192338538564	69.2009003175124	50.296525589204	29.4355921009863	35.2757825590267	25.9973763955672	21.3840164567545	75.2136613877465	51.1342599172209	77.3430203250425	56.8140065113102	69.1709460908508	82.6301462434024	72.2632129572262	49.3154984831784	51.0607112060903	76.9318804885773	57.0608646905847	50.4938188881315	43.3819196621038	51.1486685541529	43.8344394167304	43.7858365972823
FBgn0076052	43.5097432115554	133.071172151716	96.5484672538234	76.3060501258033	404.355396997792	337.442681818227	424.594384937068	440.999679610628	208.239060153076	249.443419941842	225.219855479152	220.72975340374	483.229683610777	497.193970908986	506.017415311898	459.676971935195	295.453915286708	224.894750862965	219.988656534125	151.31254897072	336.216299458045	285.728755186946	321.754189558742	321.011110741792	242.006156222988	215.947456599226	188.028414631184	236.597461538355	67.8439888505265	135.600739251288	276.685116407897	80.1205522641033	323.99713712345	296.639544209333	300.591410754194	279.278076297949	303.721791223813	290.561051078299	289.870746810574	327.513094153451	534.126001159359	586.540040226946	448.273832088001	531.538733995239	164.69272878774	211.165929288695	140.511802972384	182.757435555308	287.364932834275	322.242971103097	380.793933751453	316.588229536698	265.43852539016	283.022632666313	247.916091783147	250.926525115195
FBgn0076053	133.529901580291	153.031847974474	149.866277528323	140.238146177152	191.996087783124	148.663559122715	158.079755622724	189.90416825338	583.700395883622	621.61982099402	704.315770713134	536.05797255194	300.465052895657	290.69808782985	257.767492125967	242.356922022477	185.996058091354	144.575196983334	166.887946336233	183.297315419815	229.016899630843	220.099181166415	230.823657726924	213.772234186292	449.86420451267	603.606437058188	383.314066318308	387.25593480493	203.531966551579	180.206245583949	249.016604767108	364.450804811104	163.322807541794	173.420041230072	248.69073551606	128.388499530337	6121.26517554601	4959.03237974528	5850.7095578224	6595.28086508323	357.537404857694	393.282616716273	333.04851609355	341.430327592008	242.098311317978	370.305470201914	1199.03405203101	365.514871110616	208.992678424928	226.441006721096	245.711070402314	322.198653857601	2386.00558141571	2363.06848720186	2634.37794920875	2433.48207242588
FBgn0076055	283.563498861517	252.835227088261	252.17883237939	282.53861803338	212.941115541283	186.419383661818	173.757086758862	202.564446136939	234.26894267221	255.125502400654	224.324349095537	251.798857349224	614.089159202803	636.528571627431	550.432737032065	589.868706905947	235.375542540386	238.281343176236	195.063833380012	215.28208186891	520.56678249422	525.836952823035	580.556472464687	675.181610944824	246.955157372742	244.01111285331	278.414003418805	242.432824939525	236.665077385557	228.380192423223	330.177572246758	269.674053962104	189.807587143166	125.501345627026	222.740397896993	177.361432340877	66.899072956787	70.5515651180534	64.993440988918	81.0341676255961	651.851732027136	563.228833499978	582.440295917157	634.787265059062	214.100547424062	174.441419847183	163.261332977437	200.162905608195	464.296234455379	539.97470833492	529.850886412573	529.784353731031	195.586281866434	182.430251176479	193.302691854106	207.982723837091
FBgn0076056	16.5036957009348	41.5847412974114	53.3178102744995	49.4958162978183	39.5628302098559	33.0363464717146	26.1288852268965	50.6411115342347	2.36635295628495	2.27283298352475	2.2387659590373	3.24602578534912	790.274263212178	840.017233108327	799.475790962999	666.982273004008	65.8393125987093	72.2875984916672	57.4354620507814	54.1280662984688	312.664916162675	365.764821065643	366.719837167883	412.728570953732	56.913513222175	43.2846223579946	56.7383988009888	58.3536340117018	45.7552482945411	58.8792683591121	282.218818736055	63.5101938678867	28.2504315747967	34.2276397164615	23.7878094841449	56.9144894825203	2.67596291827148	0	3.89960645933508	0	924.364997924769	821.156056317725	770.273345277974	935.792241864177	42.8201094848124	71.918830989628	24.0877376524087	33.3604842680324	287.364932834275	413.690300740463	419.222679359398	368.68502680223	172.057105100547	151.741050043987	105.633813020645	207.982723837091
FBgn0076058	30.0067194562451	33.2677930379291	7.20510949655399	14.4362797535303	20.3632214315435	25.9571293706329	16.9837753974827	6.33013894177934	13.4093334189481	7.95491544233664	12.5370893706089	19.9398726814303	10.9658778429072	13.0312935923726	11.8969611750446	9.01327395951363	18.1058109646451	24.0958661638891	10.8368796322229	19.6829331994432	8.93328331893357	8.00360658786964	9.99236613536466	13.4048595694375	21.7756050589191	12.8426901501742	11.8754788188116	15.3841398758123	28.3998092862669	23.1948632929835	3.68913488543863	18.5645182075361	15.8908677608232	11.4092132388205	15.1376969444558	14.5595205652959	36.125499396665	38.0607127610551	38.9960645933508	37.1406601617315	14.1706898266769	13.5355393898526	12.6274318898029	10.3794819587971	24.703909318161	22.9528184009451	20.0731147103406	21.7568375661081	10.6871256012747	13.0639042339094	2.32901488532999	14.426805396609	22.7938899919528	20.4594674216612	26.5881025970332	28.6292008520692
FBgn0076060	16.5036957009348	38.2579619936185	28.820437986216	61.8697703722729	22.1086404113901	28.3168684043268	22.209552442862	18.990416825338	166.039099099328	144.893102699703	175.967004380332	113.147184517884	24.1249312543958	37.0890663782913	20.6213993700774	37.0545707224449	37.8576047442578	58.9010061783955	32.5106388966687	54.1280662984688	54.411816578959	80.8364265374834	73.9435094016985	83.2512331154537	95.0208220752835	162.198420044793	85.1075982014832	105.036541221063	37.8664123816892	42.8212860793542	44.2696186252636	22.4728378301753	21.1878236810976	52.4823808985743	10.8126406746113	10.5887422293061	6.6899072956787	8.35479060608527	3.89960645933508	12.3802200539105	20.7110082082201	38.3506949379157	14.2058608760282	22.944118014183	36.2324003333028	128.535783045293	20.0731147103406	21.7568375661081	60.5603784072233	119.026683020063	88.5025656425396	103.392105342365	27.9408974094906	38.3615014156147	16.5277394522098	33.6814127671403
FBgn0076061	0	1.66338965189645	0	0	0	0	0	0	0	0	0.447753191807459	0	0.731058522860479	0	0	2.00294976878081	0	0	1.08368796322229	0	0.812116665357598	1.60072131757393	0	1.41103784941447	0	0	0	1.59146274577369	0	0	1.84456744271932	0	0.882825986712398	0	0	0	1.33798145913574	0.928310067342808	0	0	1.09005306359053	1.50394882109473	1.57842898622536	1.09257704829443	0	0	0	0	0	0	1.16450744266499	2.4044675661015	0	0.852477809235882	0	0
FBgn0076062	1.50033597281226	1808.10455161145	0	2.06232567907576	3750.90538769031	1604.62254291185	4820.7793243624	8085.69747496615	0.394392159380826	0	0	0.463717969335588	2.19317556858144	2.00481439882655	4.75878447001785	2.00294976878081	3.29196562993546	5.35463692530868	1.08368796322229	4.9207332998608	0.812116665357598	1.60072131757393	1.99847322707293	2.1165567741217	462.731607502032	109.400693871854	455.886436877712	551.17659761962	4.73330154771115	10.7053215198386	0	8.79371915093816	1838.04370433521	1560.78037107065	2778.84865337511	1671.6976794517	112.390442567402	162.454261784991	101.389767942712	101.292709531995	9.81047757231476	6.7677696949263	0	3.82401966903049	0	10.7113152537744	16.0584917682725	4.35136751322162	7.1247504008498	1.45154491487882	10.480566983985	2.4044675661015	155.880796074	167.938128419469	267.318220705307	105.254414897313
FBgn0076064	1225.77448978761	1400.57408689681	1968.43591445855	1309.57680621311	91.9253996052534	61.3532148760413	64.0157688058963	99.172176754543	6.70466670947403	6.25029070469308	2.68651915084476	10.6655132947185	714.244176834688	819.969089120061	729.680285402737	701.032419073282	398.327841222191	235.604024713582	700.0624242416	477.311130086498	526.251599151723	561.052821809662	574.561052783468	431.07206299612	110.857625754497	86.5692447159891	145.804489942076	134.213358226914	665.817751044702	592.361124097734	1267.21783314817	767.00772594294	45.0241253223323	20.5365838298769	58.3882596429011	53.6055075358622	131.122182995303	185.662013468562	150.78478309429	133.931471492305	479.623347979833	524.878138562062	639.26373942127	571.417796257985	77.4055825302378	214.226305075488	173.966994156285	143.595127936314	238.679138428468	207.570922827671	384.287456079448	217.203570137836	219.115458632321	213.971930118206	279.534375952592	210.508829794627
FBgn0076066	42.0094072387432	36.594572341722	38.9075912813915	51.5581419768941	15.1269644920037	18.8779122695512	13.0644426134482	4.2200926278529	87.5550593825433	103.413900750376	98.0579490058336	96.4533376218024	35.090809097303	21.0505511876788	23.7939223500893	36.0530958380545	51.0254672639997	37.4824584771608	36.8453907495579	63.9695328981904	25.9877332914431	25.6115410811828	30.9763350196304	22.5766055906315	67.3064156366592	73.7265545658149	51.4604082148503	50.3963202828334	50.4885498422523	58.8792683591121	35.046781411667	40.0602761320516	25.6019536146595	20.5365838298769	23.7878094841449	24.4864664052704	29.4355921009863	31.5625422896555	41.5958022329075	37.1406601617315	23.9811673989916	31.5829252429894	33.1470087107325	22.3978294900358	42.8201094848124	71.918830989628	41.4844370680373	36.2613959435135	27.3115432032576	26.1278084678187	30.2771935092899	27.250632415817	24.9997503137547	21.311945230897	35.9298683743692	27.7871655328907
FBgn0076067	1.50033597281226	1.66338965189645	1.4410218993108	6.18697703722729	0.581806326615528	2.3597390336939	0	6.33013894177934	3.1551372750466	3.97745772116832	0.447753191807459	9.27435938671177	0	2.00481439882655	0.793130745002976	1.0014748843904	2.4689742224516	2.67731846265434	1.08368796322229	0	0.812116665357598	0	0	0.705518924707235	15.3419035642385	0	0	8.48780131079299	0	0	0	0	3.53130394684959	18.2547411821128	8.65011253968905	0	10.7038516730859	27.8493020202842	9.09908173844852	10.1292709531995	4.36021225436212	3.75987205273683	1.57842898622536	0	0	7.6509394669817	21.4113223576967	0	0	1.45154491487882	0	0	8.08815451327359	6.81982247388705	0	10.1044238301421
FBgn0076068	24.0053755649961	11.6437275632752	21.615328489662	35.059536544288	27.9267036775453	9.43895613477559	19.5966639201724	33.7607410228232	171.166197171278	178.985597452574	179.101276722984	119.175518119246	51.1740966002335	35.0842519794647	38.8634065051458	67.098817254157	23.8667508170321	18.7412292385804	19.5063833380012	28.2942164741996	34.9210166103767	28.0126230575437	38.9702279279222	41.6256165577269	104.423924259817	121.767728831281	106.219560546037	102.914590893365	28.3998092862669	17.8422025330643	38.7359162971056	38.106116320732	36.1958654552083	31.9457970686974	19.4627532143004	15.8831133439592	131.122182995303	150.386230909535	115.688324960274	102.418184082351	79.5738736421086	65.4217737176209	64.7155884352396	59.5454491320463	26.3508366060384	36.7245094415122	53.5283058942417	42.0632192944757	30.8739184036825	53.7071618505162	41.9222679359398	31.2580783593195	52.2053609493113	55.4110576003323	63.2365683388898	65.6787548959235
FBgn0076069	264.059131214957	181.309472056714	266.589051372498	323.785131614895	0	2.3597390336939	2.61288852268965	2.11004631392645	0.394392159380826	0	0	0	0	0	1.58626149000595	1.0014748843904	76.5382008959996	66.9329615663585	74.7744694623381	94.7241160223205	15.4302166417944	2.40108197636089	11.9908393624376	6.34967032236511	14.3521033342876	6.18351747971351	16.4937205816828	16.4451150396614	410.2194674683	628.045529163862	271.151414079739	376.175763679021	1.7656519734248	0	2.16252813492226	0	1.33798145913574	0.928310067342808	0	1.1254745503555	1.09005306359053	0	0	1.09257704829443	1511.87925027145	1450.61812293973	753.410905461451	1016.76954225612	59.3729200070817	15.966994063667	22.1256414106349	1.602978377401	130.145758986311	150.036094425515	117.131370900444	157.460604686381
FBgn0076070	444.099447952428	520.64096104359	742.126278145061	754.81119854173	210.613890234821	233.614164335696	242.998632610137	265.865835554732	676.382553338116	654.575899255129	823.865872925725	692.330928218033	1258.15171784288	1207.900675293	1280.90615317981	1251.843605488	368.700150552772	267.731846265434	342.445396378244	335.8400477155	892.516215228	819.569314597851	764.416009355396	793.708790295639	596.849538660375	624.535265451064	620.82364269454	610.591206795171	358.153150443477	419.29175952701	892.770642276149	552.050146697785	224.237800624949	196.238467707713	350.329557857406	362.002624964403	539.206528031704	593.190133032054	591.440312999154	537.976835069929	1378.91712544202	1460.33430528299	1125.41986717868	1618.65289704819	279.977638939158	321.339457613231	342.581157723147	226.271110687524	668.53907927974	778.028074375046	861.735507572096	812.710037342307	544.112212711132	468.862795079735	597.154412382016	542.270745550958
FBgn0076071	48.0107511299922	44.9115206012043	27.3794160869052	28.8725595070607	39.5628302098559	28.3168684043268	35.2739950563102	33.7607410228232	61.9195690227896	94.3225688162773	74.3270298400383	62.1382078909688	37.2839846658844	42.1011023753577	44.4153217201666	53.0781688726914	18.1058109646451	34.8051400145064	21.6737592644458	45.5167830237124	44.6664165946679	44.019836233283	35.9725180873128	51.5028815036281	57.4084133371505	64.6891059416183	52.1201570381176	49.3353451189843	18.9332061908446	49.9581670925799	23.9793767553511	45.9227555660104	31.7817355216463	36.5094823642256	25.9503376190671	14.5595205652959	172.599608228511	204.228214815418	168.982946571187	194.707097211502	55.592706243117	46.6224134539367	39.4607246556339	34.9624655454217	29.6446911817932	24.4830062943414	34.7933988312571	47.8650426454378	37.9986688045323	55.1587067653951	38.4287456079448	26.4491432271165	93.3814202896132	87.8052143512958	153.061239274813	86.7296378753861
FBgn0076072	913.704607442664	943.14193262529	1230.63270201142	1212.64749929655	542.825302732287	280.808945009574	445.497493118585	580.262736329773	94.6541182513981	82.9584038986535	111.490544760057	116.856928272568	380.150431887449	493.184342111333	401.324156971506	581.856907830824	327.550580178579	184.734973923149	485.492207523587	403.500130588586	304.543749509099	360.962657112921	395.697698960441	327.360781064157	212.312149324462	175.516765385714	205.841632859401	225.457222317939	664.239983862131	692.277458282893	726.75957243141	810.976321697631	488.202770651956	264.693747140636	477.91871781782	319.647656047178	48.1673325288867	64.0533946466537	63.6935721691396	51.771829316353	303.034751678167	266.950915744315	333.04851609355	166.071711340753	159.751946924108	247.890438730207	117.762272967332	123.288746207946	238.679138428468	195.95856350864	278.317278796934	133.848694512984	238.968201528538	271.08794333701	214.860612878728	194.510158730235
FBgn0076076	13.5030237553103	14.9705068670681	18.7332846910404	16.4986054326061	22.1086404113901	14.1584342021634	13.0644426134482	14.7703241974851	10.6485883032823	5.68208245881189	7.16405106891935	15.3026929880744	95.7686664947228	89.2142407477817	92.7962971653481	56.0825935258626	32.9196562993546	13.3865923132717	18.422695374779	27.0640331492344	38.9815999371647	52.8238034799396	44.965647609141	41.6256165577269	18.3113042540911	12.8426901501742	26.3899529306925	18.0365777854351	29.9775764688373	35.6844050661285	60.8707256097374	541.302267735527	19.4221717076728	29.6639544209333	82.176069127046	58.8998786505152	11340.7308476345	9383.3581607011	12004.2885506532	14020.0364737785	143.88700439395	366.963512347115	197.30362327817	217.969121134738	72.4648006666056	370.305470201914	1923.00438925063	330.703931004843	59.3729200070817	162.573030466428	82.6800284292146	339.029926820312	4919.80380439214	5088.44004332898	4322.36316543661	5190.30570741631
FBgn0076077	316.570890263386	359.292164809634	312.701752150443	288.725595070607	627.187220091539	490.825719008331	600.964360218619	670.99472782861	351.797806167696	326.151533135802	345.217710883551	373.292965315149	374.301963704565	320.770303812249	377.530234621416	380.560456068353	338.249468475869	216.862795475002	273.089366732017	329.689131090674	253.38039959157	229.703509071859	209.839688842658	282.207569882894	363.256684391969	322.494219326597	294.247975177221	336.329126940172	287.15362722781	276.554139262496	267.462279194301	316.573889433774	671.830575888135	609.251986953015	560.094786944866	630.030162643713	907.151429294032	822.482719665728	930.706074961306	955.52789325182	417.490323355173	385.762872610799	356.724950886931	403.707219344791	457.845786029917	442.224301191542	465.696261279903	397.424899540908	277.865265633142	242.408000784763	243.382055516984	241.248245798851	524.259469814915	552.405620384851	495.113586198807	553.217204700279
FBgn0076080	0	0	0	0	0	0	0	0	0.394392159380826	0	0	0	0	0	0	0	0	0	0	0	0	0	0	0	0	0	0	0.530487581924562	0	0	0	0	0	0	0	0	1.33798145913574	0	1.29986881977836	0	0	0	0	0	0	0	0	0	0	0	0	0	0	0	0.718597367487384	0
FBgn0076082	0	0	2.8820437986216	0	19.7814151049279	16.5181732358573	19.5966639201724	16.8803705114116	0	0.568208245881189	0	0	19.0075215943725	25.0601799853319	19.0351378800714	32.0471963004929	51.8484586714836	29.4505030891977	50.9333342714477	46.7469663486776	2.43634999607279	5.60252461150875	5.9954196812188	3.52759462353617	6.92860160965609	0.475655190747193	4.61824176287118	4.2439006553965	1.57776718257038	21.4106430396771	5.53370232815795	0.977079905659796	29.1332575615091	18.2547411821128	43.2505626984452	19.1920952906173	0	2.78493020202842	2.59973763955672	1.1254745503555	35.9717510984875	29.3270020113473	12.6274318898029	23.4904065383302	44.4670367726898	44.3754489084939	10.7056611788483	27.5586609170703	4.74983360056654	1.45154491487882	12.8095818693149	2.4044675661015	8.08815451327359	5.11486685541529	7.90457104236122	9.26238851096357
FBgn0076084	1.50033597281226	0	0	2.06232567907576	17.4541897984658	35.3960855054085	13.0644426134482	25.3205557671174	1.97196079690413	0.568208245881189	0.895506383614919	0.927435938671177	1.46211704572096	0	3.1725229800119	2.00294976878081	0.822991407483866	2.67731846265434	1.08368796322229	0	2.43634999607279	0	2.9977098406094	0.705518924707235	2.47450057487718	3.32958633523035	4.61824176287118	0.530487581924562	0	14.2737620264514	18.4456744271932	184.668102169701	35.3130394684959	31.9457970686974	110.288934881035	35.7370050239081	4517.02540604226	3360.48244378096	4670.42866946365	4949.83707246349	5.45026531795265	83.4691595707577	58.4018724903382	32.2310229246856	42.8201094848124	151.488601446238	801.586380766269	139.243760423092	8.31220880099144	31.933988127334	10.480566983985	91.369767511857	1956.59810543827	2026.33975255369	1718.88490302982	2014.14848347499
FBgn0076088	346.577609719631	246.181668480675	507.239708557401	426.901415568683	200.723182682357	160.462254291185	130.644426134482	166.693658800189	7.49345102823569	6.25029070469308	6.26854468530443	11.1292312640541	226.628142086749	144.346636715512	207.80025519078	208.306775953204	162.129307274322	64.2556431037042	222.15603246057	155.003098945615	204.653399670115	147.266361216801	205.842742388512	182.023882574467	75.2248174762661	60.8838644156407	96.3233281970275	84.3475255260054	298.197997505802	267.633037995964	319.110167590442	338.069647358289	118.298682219461	136.910558865846	134.07674436518	69.4886208798213	22.7456848053076	33.4191624243411	33.7965893142374	39.3916092624425	234.361408671964	224.088374343115	243.078063878705	146.9516129956	125.166473878682	84.1603341367987	97.689158256991	65.2705126983243	184.056052021953	169.830755040822	196.801757810384	133.848694512984	141.910347369255	147.478660997808	88.3874762009482	69.0468961726375
FBgn0076091	246.05509954121	267.805733955329	213.271241097998	313.473503219516	191.996087783124	217.095991099838	146.32175727062	202.564446136939	305.259531360759	351.720904200456	314.770493840644	311.618475393515	120.624656271979	83.199797551302	84.0718589703154	130.191734970752	213.154774538321	278.441120116051	200.482273196124	242.346115018145	86.8964831932629	81.6367871962703	95.9267148995007	76.1960438683814	233.592854268405	300.614080552226	250.704552841578	209.542594860202	347.108780165484	237.301293689755	225.037228011757	348.817526320547	162.439981555081	221.338736833118	110.288934881035	165.449097332908	1521.28491903734	1149.2478633704	1596.23891068783	1634.18904711619	107.915253295462	120.315905687579	94.7057391735214	79.7581245254932	276.683784363403	381.016785455689	509.857113642652	255.280227442335	61.747836807365	107.414323701032	80.3510135438846	89.766789134456	612.493882686991	672.604991487111	532.480649308151	668.576043427734
FBgn0076092	54.0120950212412	33.2677930379291	38.9075912813915	51.5581419768941	1.16361265323106	2.3597390336939	1.30644426134482	2.11004631392645	0	0	0	0	93.5754909261413	95.2286839442614	65.036721090244	76.1120912136706	25.5127336319999	56.2236877157411	35.7617027863356	51.6676996485384	250.944049595498	260.117214105763	206.841979002048	217.299828809828	16.8266039091648	11.8913797686798	27.0497017539598	23.3414536046807	70.9995232156672	73.1530303855635	51.6478883961408	83.0517919810827	3.53130394684959	4.5636852955282	6.48758440476679	2.64718555732653	0	0	1.29986881977836	0	57.772812370298	74.4454666441893	67.8724464076903	87.9524523877014	32.938545757548	39.7848852283048	6.69103823678021	23.2072934038486	241.054055228752	236.601821125247	222.420921549014	254.873562006759	60.2935154625849	34.0991123694353	40.9600499467809	38.7336246822113
FBgn0076094	0	0	0	2.06232567907576	2.32722530646211	0	2.61288852268965	0	3.94392159380826	2.84104122940594	1.34325957542238	2.78230781601353	347.252798358728	299.71975262457	340.253089606276	305.449839739073	0	0	0	1.2301833249652	60.9087499018198	51.2230821623657	63.9511432663338	73.3739681695524	15.8368036792139	23.7827595373597	27.0497017539598	22.2804784408316	1.57776718257038	0	99.6066419068431	0.977079905659796	0	0	4.32505626984452	1.98538916799489	109.714479649131	116.967068485194	88.3910797449285	95.6653367802176	429.480907054668	350.420075315073	375.666098721635	403.707219344791	3.2938545757548	4.59056368018902	13.3820764735604	2.90091167548108	49.8732528059486	68.2226109993044	90.8315805278696	83.354875624852	88.2344128720755	66.4932691203988	104.196618285671	92.6238851096357
FBgn0076095	1.50033597281226	0	1.4410218993108	0	1.16361265323106	2.3597390336939	0	0	0	0	0	0.463717969335588	126.473124454863	106.255163137807	113.417696535426	108.159287514164	0.822991407483866	2.67731846265434	1.08368796322229	0	27.6119666221583	17.6079344933132	24.9809153384116	21.8710866659243	10.8878025294596	3.80524152597754	3.95849293960387	6.89633856501931	4.73330154771115	1.78422025330643	23.9793767553511	0.977079905659796	0.882825986712398	0	0	1.98538916799489	0	0	0	1.1254745503555	123.17599618573	115.804059224294	134.166463829155	115.266878595062	4.9407818636322	0	0	1.45045583774054	14.2495008016996	21.7731737231823	13.9740893119799	20.838718906213	19.117456122283	12.7871671385382	8.6231684098486	21.0508829794627
FBgn0076097	87.0194864231109	4457.8842670825	5192.0019032168	119.614889386394	4.65445061292422	129.785646853164	141.095980225241	6.33013894177934	0	5.1138742129307	0	0	24.1249312543958	468.124162126001	1594.98592820098	21.0309725721985	97.9359774905801	872.805818825315	4135.35326765626	49.207332998608	55.2239332443166	468.210985390374	1174.10302090535	36.6869840847762	2.96940068985261	33.7715185430507	16.4937205816828	8.48780131079299	201.954199369009	94.5636734252406	123.586018662194	370.313284245063	1.7656519734248	4.5636852955282	6.48758440476679	16.5449097332908	0	0.928310067342808	0	0	58.8628654338886	42.8625414011999	107.333171063324	130.016668747037	54.3486004999542	44.3754489084939	29.4405682418329	92.8291736153946	58.1854616069401	21.7731737231823	104.80566983985	76.942962115248	15.4410222526132	23.0169008493688	10.7789605123108	16.8407063835701
FBgn0076099	168.037628954973	207.923706487057	243.532700983525	237.167453093713	109.961395730335	108.547995549919	90.1446540327928	109.722408324175	398.730473134015	351.720904200456	410.141923695633	350.107066848369	252.946248909726	291.700495029264	259.353753615973	228.336273641012	402.442798259611	412.307043248768	395.546106576136	359.213530889839	386.567532710216	378.570591606234	373.714493462638	379.569181492492	344.945380137878	312.981115511653	315.359937521775	332.085226284776	317.131203696647	224.81175191661	287.752521064213	283.353172641341	154.49454767467	130.065030922554	170.839722658859	140.300834538306	295.693902468999	309.127252425155	298.969828549023	301.627179495274	269.243106706861	246.647606659536	220.98005807155	254.570452252601	449.61114959053	359.59415494814	275.670775355345	440.938574673124	427.485024050988	352.725414315553	392.439008178103	456.047348370585	236.027054432802	202.88971859814	203.36305499893	202.93051192202
FBgn0076100	2427.54360401023	2757.90004284432	2428.12190033869	2683.08570847757	3177.82615597401	4072.90957215567	3480.36751222261	3443.59558432796	2853.03288096089	2881.38401486351	2761.2939338766	3354.99950814298	2514.11026011719	2630.31649126044	2551.50160667457	2509.69606028235	2376.79918481341	2613.06281955064	2306.08798573704	2315.20501758451	1862.18351366497	1926.46810570022	1838.5953689071	1788.49047413284	2600.70010419591	2711.234587259	2551.24869957469	2546.3403932379	2163.11880730399	2037.57952927594	2289.10819641467	2387.00620952688	3536.60090276987	3650.94823642256	3395.16917182795	4083.28372217617	3987.18474822451	3673.32293647549	3717.62482456611	3840.11916581297	2586.69591990033	2601.83146049389	2591.78039538204	2785.52518462664	2129.47698322548	1903.55373938505	2414.1265958303	2444.01808659281	1587.63188098936	1628.63339449403	1580.2365996964	1748.04792055579	2148.50795343504	2096.24293291103	1945.24307378835	2189.29182986412
FBgn0076101	1.50033597281226	22084.8244082292	14.410218993108	8.24930271630306	67596.5862514985	52383.8468089708	63541.5295390282	66993.9704671647	0.394392159380826	0	0	0	1.46211704572096	0	2.37939223500893	0	658.393125987093	34.8051400145064	33.594326859891	51.6676996485384	18.6786833032247	10.4046885642305	28.9778617925575	26.1042002141677	6888.01980022811	2039.13380273322	5979.96333409491	7199.24697429823	6.31106873028153	1607.58244822909	16.6011069844738	0.977079905659796	28829.5654220801	29841.9381474589	21002.473246365	20448.8466339581	0	0.928310067342808	18.198163476897	0	0	0.751974410547367	0	36.0550425937161	0	15.3018789339634	1.33820764735604	0	394.236188847023	595.133415100315	30.2771935092899	8.014891887005	3633.05195000771	3536.93043051967	1007.47350921731	3467.50144437709
FBgn0076102	511.61456672898	326.024371771705	501.475620960158	779.559106690639	8.72709489923292	14.1584342021634	13.0644426134482	14.7703241974851	1.18317647814248	0	0	0	474.456981336451	419.00620935475	447.325740181678	638.940976241077	395.035875592256	607.751291022535	405.299298245137	642.155695631835	1162.13894812672	1050.87354498728	909.305318318184	988.432013514836	123.725028743859	64.2134507508711	118.754788188116	142.170671955783	905.6383627954	620.908648150636	564.437637472111	847.128278207043	10.5939118405488	20.5365838298769	92.9887098016573	39.7077833598979	18.7317404279004	10.2114107407709	20.7979011164538	10.1292709531995	656.211944281499	667.753276566062	787.636064126453	789.933205916871	632.420078544921	433.043173831164	260.950491234428	671.56105287387	1793.06218421387	1397.8377530283	1678.05522488026	1523.63094771965	388.231416637132	446.698372039602	263.72523386787	335.972092352224
FBgn0076103	1101.2466040442	607.137222942206	1041.85883320171	1542.61960794867	16.2905771452348	28.3168684043268	20.9031081815172	37.9808336506761	0	0	0	0	636.020914888617	574.379325263808	665.436695057497	928.367217829903	611.482615760513	805.872857258956	749.912070549826	1163.75342541708	1790.7172471135	1755.9912853786	1519.83888918896	1769.44146316574	204.393747484855	103.692831582888	215.737865208411	224.926734736014	1819.16556150365	1227.54353427482	1180.52316334036	1852.54350113097	35.3130394684959	52.4823808985743	129.751688095336	93.9750872850917	9.36587021395018	2.78493020202842	11.6988193780052	11.254745503555	815.359691565716	948.23973170023	1057.54742077099	1244.44525800735	1026.03570034762	749.792067764207	369.345310670268	1058.83276155059	2763.21569712958	2220.86371976459	2669.05105858817	2514.27158495347	615.435029782727	688.802069862592	424.691044185044	581.846405552348
FBgn0076104	16.5036957009348	21.6240654746539	17.2922627917296	20.6232567907576	20.3632214315435	25.9571293706329	13.0644426134482	21.1004631392645	1.97196079690413	1.70462473764357	0.895506383614919	1.39115390800676	21.2006971629539	38.0914735777045	34.1046220351279	30.0442465317121	95.4670032681285	147.252515445989	88.8624129842279	114.407049221764	21.1150332992975	27.2122623987568	21.9832054978022	20.4600488165098	12.3725028743859	5.70786228896632	10.555981172277	11.1402392204158	45.7552482945411	26.7633037995964	27.6685116407897	36.1519565094125	30.0160835482215	34.2276397164615	49.738147103212	23.1628736266071	34.7875179375293	34.3474724916839	31.1968516746806	52.8973038667085	28.3413796533538	27.0710787797052	36.3038666831832	31.6847344005384	46.1139640605672	42.8452610150975	49.5136829521735	40.6127634567351	28.4990016033992	33.3855330422128	31.4417009519549	24.8461648497155	24.9997503137547	16.1970783754817	17.2463368196972	25.2610595753552
FBgn0076105	163.536621036536	118.100665284648	129.691970937972	136.113494819	131.488229815109	148.663559122715	185.515085110965	103.392269382396	42.5943532131292	55.1161998504753	46.1185787561683	49.617822718908	94.3065494490018	50.1203599706639	80.1062052453005	72.106191676109	83.9451235633544	82.9968723422845	57.4354620507814	97.1844826722509	112.884216484706	133.660230017423	122.906103464985	145.33689848969	69.7809162115364	67.0673818953542	72.5723705594043	71.0853359778913	255.598283576402	157.011382290965	110.674046563159	230.590857735712	97.9936845250762	118.655817683733	198.952588412848	86.6953270024437	50.8432954471581	73.3364953200818	54.5944904306911	43.8935074638645	87.2042450872423	68.4296713598104	72.6077333663664	57.9065835596046	360.67707604515	240.239499263225	215.451431224323	197.261993932714	110.433631213172	84.1896050629714	76.8574912158897	135.451672890385	84.5579790024057	83.5428253051164	89.1060735684356	93.4659204288142
FBgn0076107	0	0	0	0	0	0	0	0	2.36635295628495	1.13641649176238	1.34325957542238	2.31858984667794	0	0	0	0	1.64598281496773	5.35463692530868	2.16737592644458	0	0	0.800360658786964	0.999236613536466	1.41103784941447	0.98980022995087	1.42696557224158	0.659748823267312	2.12195032769825	3.15553436514077	3.56844050661285	11.0674046563159	188.576421792341	3.53130394684959	4.5636852955282	21.6252813492226	13.2359277866326	3047.92176391122	2408.03631468724	3078.08936523516	3252.6214505274	1.09005306359053	64.6697993070735	33.1470087107325	29.4995803039495	11.5284910151418	48.9660125886829	544.650512473909	104.432820317319	1.18745840014163	21.7731737231823	4.65802977065998	84.1563648135525	1265.42853794035	1367.37440601435	1105.92134856308	1397.77862983632
FBgn0076109	163.536621036536	89.8230412024085	116.722773844175	156.736751609758	14.5451581653882	14.1584342021634	15.6773311361379	14.7703241974851	0	0	0	0	102.348193200467	85.2046119501286	82.4855974803095	94.1386391326979	98.758968898064	101.738101580865	112.703548175118	126.708882471416	275.307549556226	233.705312365793	227.825947886314	277.97445633465	32.1685074734033	22.8314491558653	32.3276923400983	39.2560810624176	332.908875522351	239.085513943061	173.389339615616	189.553501698	24.7191276279471	36.5094823642256	30.2753938889117	23.1628736266071	25.4216477235791	26.9209919529414	31.1968516746806	30.3878128595985	143.88700439395	180.473858531368	108.91160004955	113.081724498473	83.9932916817474	102.522588857555	41.4844370680373	97.1805411286162	378.799229645181	409.335665995827	360.997307226148	377.501407877936	122.057604473038	134.691493859269	88.3874762009482	122.937156600062
FBgn0076111	3.00067194562451	1.66338965189645	0	0	3.49083795969317	0	0	4.2200926278529	1.97196079690413	1.70462473764357	1.79101276722984	1.85487187734235	0	0	0	0	1.64598281496773	0	6.50212777933375	2.4603666499304	9.74539998429117	5.60252461150875	4.99618306768233	9.17174602119405	2.47450057487718	0.951310381494386	1.31949764653462	0.530487581924562	1.57776718257038	5.35266075991928	20.2902418699125	168.057743773485	0	2.2818426477641	54.0632033730566	17.2067061226224	4555.8268683572	3930.46482512945	4721.123553435	4629.07682561218	3.27015919077159	45.118464632842	34.7254376969579	15.296078676122	11.5284910151418	56.6169520556646	587.473157189302	149.396951287276	3.5623752004249	46.4494372761222	20.9611339679699	61.7146675299385	1203.6644489299	1259.96220205063	1363.17920612357	1383.46402941029
FBgn0076113	175.539308819034	172.992523797231	230.563503889728	220.668847661107	204.21402064205	101.468778448838	146.32175727062	192.014214567307	136.854079305146	121.596564618574	127.609659665126	169.720776776825	827.558247878062	686.648931598095	822.476582568086	762.122387021097	134.970590827354	80.3195538796302	111.619860211896	109.486315921903	424.737015982024	430.594034427387	376.712203303248	462.820414607946	183.607942655886	181.700282865428	186.708916984649	210.603570024051	112.021469962497	117.758536718224	302.509060605968	120.180828396155	97.9936845250762	164.292670639015	149.214441309636	153.536762324939	116.404386944809	144.816370505478	168.982946571187	133.931471492305	852.421495727794	898.609420604103	834.988933713214	872.4227730631	143.282674045334	182.092359314164	188.687278277202	134.89239290987	378.799229645181	431.108839719009	479.777066377978	406.355018671154	278.673687320972	235.283875349103	247.916091783147	275.345549371372
FBgn0076114	286.564170807141	261.152175347743	298.291533157335	247.479081489092	234.467949626058	219.455730133532	214.256858860551	223.664909276203	589.616278274334	589.800159224674	554.766204649442	556.461563202706	261.718951184052	255.613835850386	264.905668830994	235.346597831745	231.260585502966	251.667935489508	270.921990805573	207.900981919119	246.88346626871	270.521902669994	293.775564379721	225.766055906315	490.446013940656	531.782503255362	603.010424466323	490.70101328022	187.754294725876	162.364043050885	184.456744271932	202.255540471578	190.690413129878	184.829254468892	194.627532143004	173.390654004887	290.341976632456	349.972895388238	287.271009171018	228.471333722167	286.683955724309	271.462762207599	228.872203002677	234.904065383302	172.927365227127	146.898037766049	163.261332977437	188.55925890627	244.616430429177	226.441006721096	256.191637386299	256.47654038416	224.997752823793	195.217418315017	252.946273355559	211.350865113805
FBgn0076116	613.637412880213	450.778595663939	616.757372905021	593.94979557382	154.178676553115	92.029822314062	143.708868747931	160.36351985841	136.065294986385	121.028356372693	113.729310719095	130.3047493833	436.441938147706	415.99898775651	515.534984251934	429.632725403483	816.407476223995	629.16983872377	850.695051129499	814.381361126963	554.675682439239	477.815313295817	500.617543381769	507.268106864502	204.393747484855	163.149730426287	250.044804018311	272.1401295273	482.796757866537	412.154878513784	522.012586289566	555.958466320424	161.557155568369	193.956625059949	188.139947738237	189.935563738178	147.177960504931	146.672990640164	133.886488437171	133.931471492305	415.310217227992	391.778667895178	366.195524804283	414.632989827735	395.262549090576	459.056368018902	211.436808282255	352.460768570951	504.669820060194	490.62218122904	524.028349199248	506.541167258716	266.173812164094	268.530509909303	257.976454927971	287.976079159049
FBgn0076118	7.50167986406128	3.32677930379291	4.32306569793239	2.06232567907576	0	4.71947806738779	1.30644426134482	0	0.394392159380826	0	0	0	568.032472262592	618.485242037992	516.328114996937	423.62387609714	4.9379484449032	5.35463692530868	9.75319166900062	1.2301833249652	102.326699835057	136.061311993784	129.900759759741	124.171330748473	33.6532078183296	29.9662770170732	29.688697047029	42.9694941358895	6.31106873028153	1.78422025330643	178.923041943774	7.81663924527837	1.7656519734248	0	6.48758440476679	1.32359277866326	5.35192583654296	3.71324026937123	0	0	686.733430062033	548.18934528903	527.195281399269	619.49118638294	13.1754183030192	10.7113152537744	2.67641529471208	8.70273502644324	103.308880812322	95.801964382002	132.753848463809	96.1787026440601	97.0578541592831	64.788313501927	42.3972446817556	90.0977791521002
FBgn0076120	87.0194864231109	84.8328722467192	59.0818978717427	55.6827933350456	57.5988263349372	63.7129539097352	53.5642147151378	48.5310652203083	137.642863623908	164.780391305545	137.012476693083	132.623339229978	40.9392772801868	50.1203599706639	56.3122828952113	59.0870181790338	61.72435556129	80.3195538796302	79.1092213152273	66.4298995481208	63.3450998978926	54.4245247975135	49.9618306768233	47.975286880092	104.918824374792	148.404419513124	129.310769360393	128.908482407669	89.9327294065118	55.3108278524992	71.9381302660533	56.6706345282682	65.3291230167174	59.3279088418666	34.6004501587562	82.0627522771223	100.348609435181	129.03509936065	113.088587320717	74.2813203234631	47.9623347979833	51.1342599172209	44.19601161431	60.0917376561935	69.1709460908508	41.3150731217012	56.2047211889537	46.4145868076973	51.0607112060903	39.1917127017281	37.2642381652798	50.4938188881315	62.4993757843868	65.6407913111629	89.1060735684356	71.573002130173
FBgn0076121	393.088024876811	282.776240822397	412.132263202888	422.776764210532	367.701598421014	276.089466942186	323.998176813516	335.497363914305	469.721061822563	493.772965670753	647.898868545394	442.850660715487	727.403230246177	719.728369178733	696.368794112613	675.995546963522	380.222030257546	353.406037070373	289.344686180352	351.832430940047	516.506199167432	545.045608633922	509.610672903598	589.813821055248	460.257106927155	471.374294030468	383.314066318308	396.804711279572	332.908875522351	403.233777247252	533.079990945882	489.517032735558	249.839754239609	221.338736833118	255.178319920827	221.701790426097	632.865230171205	692.519310237735	543.345166667354	662.90451015939	690.003589252805	673.769071850441	580.861866930931	765.350222330246	439.729585863266	328.990397080213	400.124086559456	369.866238623838	419.172815249997	606.745774419346	636.985571137752	563.446899656452	456.613086612991	443.288460802658	572.722101887445	509.431368102996
FBgn0076123	112.525197960919	93.1498205062014	80.6972263614047	125.801866423622	136.142680428033	165.181732358573	142.402424486586	120.272639893808	59.1588239071238	69.8896142433862	52.3871234414728	75.1223110323653	78.9543204689318	64.1540607624498	53.9328906602023	85.1253651731842	74.8922180810318	93.7061461929019	83.4439731681164	81.1920994477033	59.2845165711046	68.0306559968919	66.9488531069432	62.0856653742367	64.831915061782	71.8239338028261	75.8711146757408	73.7377738875141	77.3105919459488	66.0161493723378	81.1609674796499	88.9142714150414	121.829986166311	118.655817683733	153.539497579481	136.991852591648	422.802141086894	331.406694041382	408.158809410405	363.528279764827	77.3937675149276	78.9573131074735	89.9704522148454	60.6380261803407	85.6402189696248	71.918830989628	131.144349440892	94.2796294531351	79.5597128094895	66.7710660844256	54.7318498052548	58.5087107751365	168.380671230877	202.037240788904	178.212147136871	176.827417027486
FBgn0076125	7.50167986406128	8090.72726682435	4.32306569793239	6.18697703722729	33576.0431089821	36002.5384370678	33224.1840102602	47868.5106777354	0.394392159380826	0	0	0	0.731058522860479	2.00481439882655	0	0	78.1841837109673	8.03195538796302	2.16737592644458	19.6829331994432	20.3029166339399	1.60072131757393	11.9908393624376	31.7483516118256	3270.29995975767	1419.35508918962	4115.51315954149	4077.85804225411	18.9332061908446	2394.42357993722	16.6011069844738	3.90831962263918	15187.2554494134	24062.0307206725	19564.3920366417	11926.8945285347	0	0	10.3989505582269	2.250949100711	0	0	1.57842898622536	12.0183475312387	0	10.7113152537744	2.67641529471208	0	701.787914483706	1020.43607515981	8.15155209865496	8.81638107570551	1685.27728585664	1730.52995274884	1310.72159829699	1609.9715302693
FBgn0076126	0	0	0	0	0.581806326615528	0	1.30644426134482	0	0	0	0	0	24.8559897772563	16.0385151906124	26.1733145850982	37.0545707224449	0	0	0	0	9.74539998429117	6.40288527029571	20.9839688842658	19.0490109670953	1.97960045990174	2.37827595373597	2.63899529306925	2.65243790962281	4.73330154771115	0	23.9793767553511	2.93123971697939	0.882825986712398	0	0	1.98538916799489	12.0418331322217	15.7812711448277	11.6988193780052	12.3802200539105	54.5026531795265	49.6303110961262	58.4018724903382	45.3419475042187	0	3.06037578679268	0	4.35136751322162	11.8745840014163	21.7731737231823	23.2901488532999	18.4342513401115	7.35286773933962	8.52477809235882	13.6533499822603	15.1566357452131
FBgn0076130	0	0	0	0	0.581806326615528	2.3597390336939	2.61288852268965	0	0.788784318761651	1.70462473764357	0.895506383614919	1.85487187734235	0.731058522860479	1.00240719941328	0	2.00294976878081	0	5.35463692530868	0	1.2301833249652	1.6242333307152	0	0.999236613536466	0	3.46430080482805	0	3.29874411633656	0	3.15553436514077	12.489541773145	29.5130790835091	522.737749527991	7.06260789369918	25.1002691254051	112.451463015958	39.7077833598979	14749.9076055124	10792.5328429275	14012.5858772107	16965.4033720588	3.27015919077159	332.372689461936	113.646887008226	130.562957271184	29.6446911817932	273.903632917945	2228.11573284781	407.578090405092	7.1247504008498	105.962778786154	40.7577604932748	322.198653857601	6578.61076638716	7074.71333884858	6145.44468675211	7611.9992853737
FBgn0076131	16.5036957009348	8.31694825948227	10.0871532951756	16.4986054326061	0.581806326615528	0	1.30644426134482	0	0.788784318761651	0	0.447753191807459	0	290.961292098471	313.753453416356	318.838559491196	288.424766704436	13.9908539272257	13.3865923132717	21.6737592644458	13.5320165746172	168.108149729023	163.273574392541	183.85953689071	179.201806875638	20.2909047139928	14.745310913163	23.7509576376232	32.3597424973983	63.1106873028153	17.8422025330643	84.8501023650885	51.7852349999692	1.7656519734248	2.2818426477641	10.8126406746113	1.98538916799489	476.321399452324	127.178479225965	475.75198803888	835.102116363782	408.769898846448	291.014096881831	293.587791437916	377.485370185725	8.234636439387	24.4830062943414	13.3820764735604	37.7118517812541	226.804554427052	143.702946573003	196.801757810384	183.541024212415	218.380171858387	64.788313501927	185.398120811745	79.1513200027796
FBgn0076132	45.0100791843677	56.5552481644794	66.2870073682967	43.308839260591	72.725790826941	56.6337368086535	83.6124327260687	54.8612041620876	100.17560848273	100.57285952097	113.281557527287	78.83205478705	46.0566869402102	38.0914735777045	52.3466291701964	45.0663697975681	47.7335016340642	58.9010061783955	57.4354620507814	44.2865996987472	53.5996999136014	44.82019689207	41.9679377685316	47.2697679553847	84.6279196607994	99.4119348661633	73.2321193826716	75.3292366332878	52.0663170248226	62.4477088657249	33.2022139689477	51.7852349999692	75.0402088705538	57.0460661941025	73.5259565873569	53.6055075358622	61.5471471202441	78.9063557241386	64.993440988918	77.6577439745296	54.5026531795265	56.3980807910525	42.6175826280846	48.0733901249548	32.938545757548	22.9528184009451	48.1754753048175	46.4145868076973	58.1854616069401	65.3195211695468	61.7188944612447	68.928070228243	46.3230667578396	51.1486685541529	66.1109578088393	42.1017659589253
FBgn0076133	18.0040316737471	18.297286170861	14.410218993108	30.9348851861365	51.1989567421664	63.7129539097352	61.4028802832067	84.4018525570579	8.67662750637816	4.54566596704951	4.92528510988205	8.81064141737618	206.889561969516	167.402002302017	179.247548370672	181.266954074663	111.926831417806	64.2556431037042	63.9375898301152	70.1204495230164	150.241583091156	167.275377686475	162.875568006444	176.379731176809	29.1991067835507	17.123586866899	26.3899529306925	31.8292549154737	33.133110833978	53.5266075991928	95.9175070214044	32.2436368867733	41.4928213754827	22.818426477641	34.6004501587562	37.0605978025714	10.7038516730859	15.7812711448277	29.8969828549023	39.3916092624425	194.029445319114	236.871939322421	183.097762402141	222.339429327916	179.515074378637	136.186722512274	120.438688262044	108.784187830541	149.619758417846	143.702946573003	206.117817351704	171.518686381907	76.4698244891321	82.6903474958805	75.4527235861753	84.2035319178506
FBgn0076134	3.00067194562451	1.66338965189645	5.76408759724319	2.06232567907576	5.23625693953975	0	3.91933278403447	8.44018525570579	1.18317647814248	1.70462473764357	0.895506383614919	0.463717969335588	0	4.00962879765311	3.1725229800119	1.0014748843904	0	2.67731846265434	3.25106388966687	1.2301833249652	1.6242333307152	1.60072131757393	0	1.41103784941447	0.98980022995087	1.42696557224158	3.29874411633656	1.59146274577369	0	3.56844050661285	1.84456744271932	46.8998354716702	3.53130394684959	13.6910558865846	21.6252813492226	14.5595205652959	1157.35396215242	842.905541147269	1130.88587320717	1140.10571951012	1.09005306359053	24.0631811375157	17.3627188484789	8.1943278622082	1.6469272878774	39.7848852283048	206.08397769283	33.3604842680324	7.1247504008498	5.80617965951527	1.16450744266499	21.6402080949135	473.524682413472	530.241197344718	401.695928425448	549.849063423565
FBgn0076135	0	1.66338965189645	0	2.06232567907576	0.581806326615528	0	0	2.11004631392645	0	0	0.447753191807459	0.463717969335588	0.731058522860479	1.00240719941328	0.793130745002976	1.0014748843904	0	0	0	0	1.6242333307152	0.800360658786964	0	0.705518924707235	0.494900114975435	0	0	0	0	0	1.84456744271932	164.149424150846	1.7656519734248	4.5636852955282	10.8126406746113	3.97077833598979	1893.24376467707	1388.75186074484	1984.89968780156	2029.23061429097	3.27015919077159	50.3822855066736	28.4117217520564	30.0458688280967	11.5284910151418	45.9056368018902	349.272195959927	85.5768944266919	2.37491680028327	17.4185389785458	9.31605954131996	52.0967972655325	780.139267143934	826.050997149569	620.8681255091	911.924250670322
FBgn0076138	151.533933254038	224.557603006021	106.635620548999	84.5553528421063	354.901859235472	181.69990559443	325.304621074861	333.387317600379	8.28223534699734	4.54566596704951	3.13427234265222	8.81064141737618	79.6853789917922	82.1973903518888	84.8649897153184	75.1106163292802	106.165891565419	101.738101580865	93.1971648371171	73.8109994979121	54.411816578959	48.0216395272178	51.9603039038962	40.9200976330196	34.148107933305	29.9662770170732	67.9541287965331	47.7438823732106	31.5553436514077	33.9001848128221	47.9587535107022	59.6018742452476	138.603679913846	75.3008073762153	140.564328769947	170.081672058229	9.36587021395018	12.0680308754565	10.3989505582269	10.1292709531995	94.834616532376	69.1816457703577	77.3430203250425	67.1934884701073	70.8178733787282	48.9660125886829	112.409442377907	114.586011181503	43.9359608052405	27.5793533826975	34.9352232799498	34.4640351141215	36.7643386966981	17.0495561847176	61.799373603915	17.6827417027486
FBgn0076139	42.0094072387432	39.9213516455149	33.1435036841483	45.3711649396668	38.3992175566248	68.432431977123	32.6611065336206	37.9808336506761	136.459687145766	177.849180960812	173.728238421294	139.579108770012	25.5870483001168	27.0649943841585	39.6565372501488	23.0339223409793	25.5127336319999	48.1917323277781	27.0921990805573	27.0640331492344	29.2361999528735	24.0108197636089	28.9778617925575	23.987643440046	97.9902227651362	132.23214302772	92.3648352574236	96.5487399102703	26.8220421036965	30.3317443062092	20.2902418699125	25.4040775471547	36.1958654552083	31.9457970686974	30.2753938889117	42.3549689172244	96.3346650577733	95.6159369363092	93.5905550240419	77.6577439745296	28.3413796533538	25.5671299586105	36.3038666831832	31.6847344005384	27.9977638939158	15.3018789339634	56.2047211889537	53.6668659964	28.4990016033992	40.6432576166069	30.2771935092899	28.853610793218	44.8524932099717	38.3615014156147	43.115842049243	37.8915893630328
FBgn0076140	61.5137748853025	104.793548069477	108.07664244831	82.4930271630306	90.1799806254068	56.6337368086535	78.3866556806894	92.8420378127637	204.295138559268	138.64281199501	219.399063985655	169.25705880749	81.1474960375132	72.173318357756	93.5894279103511	67.098817254157	72.4232438585802	61.5783246410498	71.5234055726712	83.6524660976336	119.381149807567	138.462393970145	95.9267148995007	105.827838706085	127.189329548687	143.647867605652	112.157299955443	125.195069334197	100.977099684505	76.7214708921763	66.4044279378954	95.75383075466	98.8765105117886	68.455279432923	62.7133159127456	64.8560461544999	94.9966835986376	88.1894563975667	77.9921291867016	83.2851167263071	75.2136613877465	60.9099272543367	53.6665855316621	99.9707999189401	108.697200999908	70.3886430962316	76.2778358992944	69.6218802115459	85.4970048101977	78.3834254034561	53.5673423625898	95.3772134553596	69.1169567497925	75.0180472127576	74.0155288512005	80.8353906411366
FBgn0076143	145.532589362789	131.40778249982	110.958686246931	111.365586670091	161.160352472501	158.102515257491	150.241090054655	151.923334602704	109.64102030787	116.482690405644	135.221463925853	108.510004824528	90.6512568346994	93.2238695454348	92.0031664203452	94.1386391326979	76.5382008959996	88.3515092675932	93.1971648371171	83.6524660976336	82.8358998664749	89.64039378414	91.9297684453549	80.4291574166248	101.94942368494	108.925038681107	112.157299955443	114.054830113781	119.910305875349	105.268994945079	110.674046563159	114.318348962196	129.775420046723	111.810289740441	138.401800635025	108.534607850388	805.464838399716	705.515651180534	789.020373605464	769.824592443163	106.825200231872	99.2606221922524	77.3430203250425	75.9341048564627	102.109491848399	157.609353019823	243.5537918188	100.081452804097	118.745840014163	98.7050542117596	81.5155209865496	88.9652999457555	317.643886339472	325.646523128107	362.173073213641	339.340233628938
FBgn0076145	51.0114230756167	34.9311826898255	44.6716788786347	63.9320960513487	52.944375722013	51.9142587412657	54.8706589764826	56.9712504760141	573.05180758034	636.393235386931	689.539915383487	483.194124047683	73.8369108089084	55.1323959677303	75.3474207752827	69.1017670229378	48.5564930415481	58.9010061783955	60.6865259404483	82.4222827726685	49.5391165868134	43.2194755744961	50.9610672903598	44.4476922565558	387.01188991079	460.434224643283	287.650486944548	267.896228871904	66.2662216679561	44.6055063326607	36.8913488543863	72.3039130188249	60.9149930831555	63.8915941373948	64.8758440476679	53.6055075358622	1608.25371388116	1386.89524061015	1509.14769976268	1584.66816690055	88.2942981508329	87.2290316234945	88.39202322862	124.553783505565	90.581000833257	79.5697704566097	317.155212423382	140.694216260832	49.8732528059486	62.4164313397891	55.8963572479198	84.957854002253	586.023558825368	586.504732754286	676.200122805628	669.418078746912
FBgn0076146	3.00067194562451	0	1.4410218993108	0	1083.90518648473	1564.50697933905	807.382553511101	1238.59718627482	0	0	0	0.463717969335588	0	0	0	0	0.822991407483866	0	0	1.2301833249652	5.68481665750318	0	1.99847322707293	7.05518924707235	97.9902227651362	79.9100720455284	109.518304662374	82.7560627802317	0	76.7214708921763	1.84456744271932	0	412.27973579469	563.615133997733	378.442423611396	419.578910836254	1.33798145913574	2.78493020202842	1.29986881977836	0	0	0	0	0	0	1.53018789339634	0	0	34.4362936041074	26.1278084678187	0	2.4044675661015	22.7938899919528	27.2792898955482	41.6786473142683	41.2597306397468
FBgn0076147	118.526541852168	174.655913449128	172.922627917296	175.29768272144	186.759830843584	129.785646853164	185.515085110965	244.765372415468	145.925098970905	139.779228486772	199.250170354319	134.014493137985	396.96477791324	413.994173357684	403.703549206515	346.510309999079	140.731530679741	141.89787852068	128.958867623453	147.621998995824	312.664916162675	366.565181724429	388.703042665685	376.041586868956	147.975134377655	171.711523859737	147.783736411878	167.634075888162	113.599237145068	126.679637984756	232.415497782634	153.401545188588	227.769104571799	166.574513286779	222.740397896993	244.864664052704	86.9687948438231	88.1894563975667	87.0912109251501	88.9124894780846	487.253719424967	382.003000558062	333.04851609355	481.826478297842	80.6994371059926	93.3414614971768	120.438688262044	111.685099506022	333.675810439799	344.01614482628	376.135903980793	387.119278142342	190.439274448896	139.806360714685	162.403005052149	177.669452346665
FBgn0076150	0	163.012185885853	0	0	402.02817169133	313.845291481288	411.529942323619	445.21977223848	0	0	0	0	0	0	0	2.00294976878081	0	0	1.08368796322229	0	0	0	0	0	48.0053111526172	19.5018628206349	55.4189011544542	50.3963202828334	0	0	0	0	490.851248612093	645.761469317241	404.392761230463	273.321908793964	0	0	0	0	0	0	0	0	0	0	0	0	0	0	0	0	30.8820445052264	36.6565457971429	56.7691920315033	32.8393774479617
FBgn0076151	3.00067194562451	771.812798479955	0	0	2242.28158277624	1477.19663509238	2022.37571656179	2302.06052849375	0	0	0	0	0	0	2.37939223500893	3.00442465317121	92.9980290456769	0	0	2.4603666499304	0.812116665357598	0	0	2.82207569882894	279.123664846145	91.8014518142082	258.621538720786	259.408427561111	0	0	0	0	1831.86392242823	2571.63666403014	1848.96155535853	843.128600008499	0	0	0	0	0	0	0	0	0	1.53018789339634	0	1.45045583774054	0	0	0	0	163.23366381334	154.298483471695	155.935628744762	133.041580430204
FBgn0076152	0	452.441985315836	0	0	1231.10218711846	1151.55264844262	1578.18466770455	1806.19964472104	0	0	0	0	0.731058522860479	0	0	3.00442465317121	237.021525355353	13.3865923132717	9.75319166900062	19.6829331994432	1.6242333307152	0	0.999236613536466	0.705518924707235	133.128130928392	57.0786228896632	136.568006416333	138.987746464235	0	0	0	0.977079905659796	1974.88173227563	2213.38736833118	1874.9118929776	1650.52019499309	1.33798145913574	0	2.59973763955672	3.3764236510665	0	0.751974410547367	0	0	0	0	1.33820764735604	0	1.18745840014163	0	0	0	135.292766403849	133.839016050033	125.035941942805	135.56768638774
FBgn0076154	1.50033597281226	151.368458322577	0	0	489.880927010274	325.643986649758	602.270804479964	827.138155059168	0	0	0	0.463717969335588	0	0	0	1.0014748843904	20.5747851870967	0	0	2.4603666499304	0.812116665357598	0	0	1.41103784941447	69.7809162115364	29.9662770170732	74.5516170292062	55.701196102079	0	7.1368810132257	0	0	801.605995934857	1038.23840473267	932.049626151495	513.553998121346	0	0	0	0	0	0	0	0	0	0	0	1.45045583774054	5.93729200070817	0	0	0	82.3521186806038	62.2308800742193	77.6085156886375	71.573002130173
FBgn0076155	2176.98749655058	1931.19538585178	2010.22554953856	3460.58248948913	855.837106451441	851.865791163497	961.54297634979	1736.56811636147	1039.61773212786	1128.46157632004	941.624962371087	1154.19402567628	1808.63878555683	1751.205377375	1858.30533554197	2518.70933424186	1707.70717052902	1796.48068844106	1837.93478562501	2707.63349824841	4990.45690862244	6067.53415426397	5862.52121161845	12819.9843808552	1388.1948225061	1862.66572696601	1560.30596702719	1463.08475094794	2581.22711068515	4282.12860793542	3244.59413174328	3556.57085660166	1445.1861402482	1296.08662393001	2037.10150309677	2309.00760237806	145.839979045796	157.812711448277	241.775600478775	155.315487949059	1857.45042035826	1903.24723309539	2345.54547353088	2065.51690980061	1325.77646674131	1641.89160961427	1079.93357141633	1579.54640729945	4676.21117975775	7397.07288622245	8053.7334734711	8339.49500842871	1244.8405082702	1364.81697258665	1643.43217944365	1265.57908472529
FBgn0076157	18.0040316737471	359.292164809634	10.0871532951756	0	529.44375722013	731.519100445108	1157.50961555151	784.937228780639	0	1.13641649176238	1.34325957542238	1.39115390800676	16.0832875029305	12.0288863929593	19.8282686250744	23.0339223409793	6.58393125987093	0	3.25106388966687	11.0716499246868	6.49693332286078	11.2050492230175	16.9870224301199	16.2269352682664	62.8523146018803	17.5992420576461	50.800659391583	68.9633856501931	1.57776718257038	12.489541773145	79.3164000369306	7.81663924527837	2394.22407596402	3498.06477902237	2428.5190955177	5831.74978279034	4.01394437740722	0	32.496720494459	4.501898201422	16.3507959538579	21.0552834953263	28.4117217520564	57.3602950354574	3.2938545757548	0	139.173595325028	4.35136751322162	15.4369592018412	11.6123593190305	138.576385677134	170.717197193207	183.821693483491	182.430251176479	144.438070864964	151.566357452131
FBgn0076158	63.0141108581148	44.9115206012043	60.5229197710535	61.8697703722729	26.1812846976987	37.7558245391023	18.2902196588275	25.3205557671174	104.9083143953	121.596564618574	104.774246882946	91.8161579284465	54.0983306916755	49.1179527712506	42.8290602301607	64.0943926009858	25.5127336319999	18.7412292385804	37.9290787127802	20.9131165244084	26.7998499568007	33.6151476690525	42.967174382068	27.5152380635822	81.6585189709468	107.498073108866	71.912621736137	80.6341124525334	67.8439888505265	28.5475240529028	40.5804837398249	68.3955933961857	45.9069513090447	52.4823808985743	23.7878094841449	35.0752086345765	4.01394437740722	2.78493020202842	2.59973763955672	0	54.5026531795265	57.9020296121472	36.3038666831832	43.1567934076299	11.5284910151418	12.2415031471707	25.4259452997648	36.2613959435135	36.8112104043906	23.2247186380611	25.6191637386299	27.250632415817	20.5880296701509	20.4594674216612	10.0603631448234	20.2088476602841
FBgn0076159	0	0	0	0	0	0	0	0	0	0	0.447753191807459	0	0	0	0	0	0	0	0	0	0	0	0	0	0	0	0	0	0	0	0	10.7478789622578	0	4.5636852955282	4.32505626984452	0	450.899751728745	362.040926263695	474.452119219101	478.326683901088	0	3.75987205273683	4.73528695867607	0.546288524147214	1.6469272878774	4.59056368018902	74.9396282519383	20.3063817283676	0	1.45154491487882	0	7.2134026983045	155.880796074	177.315384321063	116.412773532956	199.562370645306
FBgn0076160	25.5057115378084	41.5847412974114	27.3794160869052	49.4958162978183	34.9083795969317	35.3960855054085	33.9675507949654	48.5310652203083	55.2149023133156	59.6618658175248	42.0888000299012	59.3559000749553	29.9733994372796	24.0577727859187	25.3801838400952	35.0516209536641	42.795553189161	42.8370954024694	39.0127666760025	59.0487995983296	27.6119666221583	33.6151476690525	25.9801519519481	28.2207569882894	30.683807128477	50.4194502192025	42.2239246891079	39.2560810624176	58.3773857551042	26.7633037995964	18.4456744271932	18.5645182075361	33.5473874950711	57.0460661941025	41.088034563523	39.7077833598979	38.8014623149365	35.2757825590267	31.1968516746806	32.6387619603095	29.4314327169443	30.0789764218947	37.8822956694086	20.7589639175941	82.34636439387	35.1943215481158	24.0877376524087	40.6127634567351	28.4990016033992	27.5793533826975	33.7707158372848	24.044675661015	22.0586032180189	31.5416789417276	32.3368815369323	21.8929182986412
FBgn0076161	0	0	0	0	0	0	0	0	0	0.568208245881189	0	0	0	3.00722159823983	2.37939223500893	0	0	0	0	0	0.812116665357598	0	0	0	0.494900114975435	0	0.659748823267312	0	0	0	1.84456744271932	3.90831962263918	0	0	19.4627532143004	1.32359277866326	172.599608228511	192.160183939961	163.783471292073	182.326877157591	2.18010612718106	2.2559232316421	3.15685797245071	1.09257704829443	4.9407818636322	0	28.1023605944769	1.45045583774054	0	0	1.16450744266499	2.4044675661015	50.7347874014434	52.0011463633888	72.5783341162258	55.5743310657814
FBgn0076162	0	0	0	0	4.65445061292422	11.7986951684695	5.22577704537929	0	0	0.568208245881189	1.79101276722984	0	0	1.00240719941328	0.793130745002976	0	6.58393125987093	0	2.16737592644458	0	2.43634999607279	2.40108197636089	1.99847322707293	0	0	0.475655190747193	0	0.530487581924562	0	0	0	0.977079905659796	2.64847796013719	4.5636852955282	0	1.32359277866326	1.33798145913574	0.928310067342808	2.59973763955672	4.501898201422	2.18010612718106	4.5118464632842	0	0.546288524147214	0	6.12075157358536	0	2.90091167548108	1.18745840014163	15.966994063667	3.49352232799498	0.8014891887005	2.94114709573585	0	3.59298683743692	1.68407063835701
FBgn0076163	18.0040316737471	111.447106677062	11.5281751944864	10.3116283953788	204.21402064205	207.657034965063	309.627289938723	316.506947088967	50.0878042413649	68.7531977516238	44.7753191807459	84.3966704190771	933.561733692832	888.132778680164	827.235367038104	709.044218148405	250.189387875095	165.993744684569	140.879435218898	180.836948769885	392.25234936772	408.984296640139	476.635864656894	445.182441490265	108.878025294596	121.767728831281	117.435290541581	112.993854949932	45.7552482945411	151.658721531046	378.13632575746	55.6935546226084	448.475601249898	488.314326621518	456.293436468597	649.222257934331	219.428959298262	227.435966498988	262.573501595229	263.361044783187	971.237279659161	1006.14176131238	1025.97884104648	1248.26927767638	1233.54853862017	1014.51457332177	892.58450078648	657.056494496465	422.735190450422	413.690300740463	503.067215231278	452.841391615783	344.849496975028	287.285021712492	279.534375952592	384.810140864577
FBgn0076165	1.50033597281226	0	0	2.06232567907576	1.16361265323106	2.3597390336939	2.61288852268965	4.2200926278529	0.394392159380826	1.13641649176238	0.895506383614919	0	2.92423409144192	3.00722159823983	0.793130745002976	1.0014748843904	2.4689742224516	2.67731846265434	0	1.2301833249652	4.06058332678799	2.40108197636089	1.99847322707293	0.705518924707235	1.97960045990174	2.37827595373597	0.659748823267312	4.2439006553965	1.57776718257038	5.35266075991928	16.6011069844738	50.8081550943094	7.06260789369918	4.5636852955282	23.7878094841449	15.2213169546275	1359.38916248191	1028.56755461583	1281.67065630146	1402.34128974295	2.18010612718106	48.8783366855788	25.2548637796057	16.9349442485636	11.5284910151418	45.9056368018902	362.654272433487	55.1173218341405	0	10.1608144041517	5.82253721332497	34.4640351141215	721.316325229217	772.344895167709	554.038570332773	772.988423005869
FBgn0076166	27.0060475106206	197.943368575678	14.410218993108	6.18697703722729	1192.12116323522	847.146313096109	1562.50733656841	2525.72543776996	0	0	0	0	29.9733994372796	34.0818447800514	22.2076608600833	26.0383469941505	62.5473469687738	8.03195538796302	33.594326859891	28.2942164741996	30.8604332835887	14.4064918581654	22.9824421113387	59.2635896754077	139.561832423073	76.5804857102981	175.493186989105	148.006035356953	17.3554390082742	140.953400011208	103.295776792282	18.5645182075361	3360.9185314141	3694.30324673008	3189.72899901034	2904.62435277653	14.7177960504931	9.28310067342808	120.887800239387	6.75284730213301	40.3319633528496	27.8230531902526	42.6175826280846	115.266878595062	44.4670367726898	15.3018789339634	40.1462294206812	13.0541025396649	109.24617281303	52.2556169356374	79.1865061012196	81.751897247451	272.7913931295	364.008024543721	364.328865316104	283.765902563157
FBgn0076167	184.541324655908	144.714899714992	113.840730045553	103.116283953788	74.4712098067876	68.432431977123	60.0964360218619	65.4114357317199	774.980593183322	805.151084413644	687.748902616258	742.876186875612	128.666300023444	118.284049530767	126.107788455473	108.159287514164	116.864779862709	109.770056968828	81.2765972416719	73.8109994979121	64.9693332286078	60.0270494090223	72.944272788162	47.2697679553847	687.911159815855	641.183197127216	708.570236189093	631.280222490229	121.488073057919	58.8792683591121	97.7620744641237	79.1434723584435	44.1412993356199	45.636852955282	38.9255064286007	73.4593992158111	69.5750358750585	70.5515651180534	61.0938345295829	66.4029984709746	103.5550410411	100.0125966028	82.0783072837186	85.2210097669653	75.7586552423604	65.7980794160426	56.2047211889537	123.288746207946	59.3729200070817	49.3525271058798	32.6062083946199	78.545940492649	53.6759344971793	51.1486685541529	50.3018157241169	59.7845076616739
FBgn0076168	523.617254511478	494.026726613247	489.947445765671	381.530250629016	656.859342748931	691.403536872312	671.512350331239	527.511578481612	184.575530590226	201.145719041941	177.758017147561	153.49064785008	260.987892661191	237.570506260947	218.904085620821	241.355447138087	563.749114126448	706.812074140746	548.346109390479	540.050479659723	320.786082816251	323.345706149933	293.775564379721	328.771818913571	209.342748634609	224.033594841928	215.078116385144	228.109660227562	653.195613584139	467.465706366284	448.229888580794	517.852349999692	692.13557358252	741.598860523333	728.771981468802	555.247170649239	223.442903675669	189.375253737933	237.87599401944	214.965639117901	248.532098498641	280.486455134168	295.166220424142	248.014989962835	475.961986196568	511.082756394378	417.520785975085	395.974443703168	312.30155923725	370.143953294098	350.516740242163	293.345043064383	288.232415382113	267.678032100067	278.815778585105	261.872984264515
FBgn0076171	10.5023518096858	6.65355860758582	15.8512408924188	28.8725595070607	15.1269644920037	16.5181732358573	16.9837753974827	10.5502315696322	80.4560005136884	76.1399049480793	89.1028851696844	74.6585930630297	21.9317556858144	12.0288863929593	19.8282686250744	21.0309725721985	18.9288023721289	16.063910775926	15.1716314851121	18.452749874478	15.4302166417944	12.8057705405914	24.9809153384116	21.165567741217	50.9747118424698	68.0186922768486	31.0081946935636	42.439006553965	15.7776718257038	21.4106430396771	18.4456744271932	13.6791186792371	11.4767378272612	4.5636852955282	19.4627532143004	9.92694583997447	38.8014623149365	47.3438134344832	37.6961957735724	29.262338309243	20.7110082082201	18.7993602636842	6.31371594490143	15.8423672002692	51.0547459241994	44.3754489084939	58.8811364836658	21.7568375661081	17.8118760021245	23.2247186380611	23.2901488532999	11.220848641807	20.5880296701509	20.4594674216612	30.8996868019575	35.3654834054973
FBgn0076172	0	0	0	0	1.74541897984658	0	0	0	0.394392159380826	0.568208245881189	0	0	0	0	0	0	0	0	0	0	0	0	0	0	0	0	0	0.530487581924562	0	0	0	0.977079905659796	0	0	4.32505626984452	0	64.2231100385156	64.9817047139965	71.4927850878098	96.7908113305731	0	0	1.57842898622536	0	0	0	21.4113223576967	0	0	0	0	0.8014891887005	22.0586032180189	20.4594674216612	20.1207262896467	22.7349536178197
FBgn0076173	0	0	0	0	1.16361265323106	2.3597390336939	1.30644426134482	0	0	0	0.447753191807459	0	0	0	0	0	0	0	0	0	0	0	0	0	0	0	0.659748823267312	0.530487581924562	3.15553436514077	3.56844050661285	1.84456744271932	83.0517919810827	3.53130394684959	15.9728985343487	2.16252813492226	7.27976028264795	1502.55317860944	1234.65238956593	1450.65360287265	1449.61122085789	1.09005306359053	30.0789764218947	12.6274318898029	7.64803933806099	1.6469272878774	68.8584552028353	211.436808282255	36.2613959435135	2.37491680028327	4.35463474463645	2.32901488532999	11.220848641807	363.231666323377	344.401034931296	325.524607471785	351.128728097437
FBgn0076175	1.50033597281226	3.32677930379291	0	0	0	0	0	0	0	0	0	0	94.3065494490018	76.1829471554091	71.3817670502678	73.1076665604994	0	0	0	0	13.8059833110792	14.4064918581654	19.9847322707293	11.2883027953158	5.93880137970522	3.32958633523035	3.95849293960387	2.65243790962281	1.57776718257038	0	29.5130790835091	2.93123971697939	0	0	4.32505626984452	0	0	0.928310067342808	0	0	102.46498797751	86.4770572129472	116.803744980676	77.0266819047571	1.6469272878774	0	0	2.90091167548108	24.9366264029743	30.4824432124552	17.4676116399749	18.4342513401115	16.1763090265472	5.11486685541529	10.0603631448234	14.3146004260346
FBgn0076176	1290.28893661854	916.527698194946	497.152555262225	1243.58238448269	738.89403480172	382.277723458411	523.884148799274	979.061489661872	150.263412724095	125.005814093862	139.698995843927	95.9896196524668	393.309485298938	310.746231818116	303.76907533614	443.653373784948	471.574076488255	326.63285244383	261.168799136572	579.41634605861	1037.88509832701	723.526035543415	832.364099075876	1108.37023071507	250.914358292546	187.883800345141	243.447315785638	298.664508623528	290.30916159295	378.254693700962	520.168018846847	646.826897546785	550.000589721824	538.514864872328	527.656864921032	520.171962014662	45.4913696106152	34.3474724916839	45.4954086922426	42.768032913509	307.394963932529	425.61751636981	203.617339223071	307.560439094881	139.988819469579	160.669728806616	119.100480614688	155.198774638238	718.412332085689	719.966277779893	738.297718649607	990.640637233819	249.262216363613	254.890864961529	232.106949698425	233.243783412446
FBgn0076178	175.539308819034	129.744392847923	112.399708146242	187.671636795895	136.724486754649	214.736252066145	141.095980225241	139.263056719146	276.468903725959	274.444582760614	304.472170429072	264.782960490621	161.563933552166	154.370708709645	184.00633284069	196.289077340519	141.554522087225	107.092738506174	133.293619476342	143.931449020928	117.756916476852	132.059508699849	109.916027489011	126.287887522595	207.363148174707	235.449319419861	190.667409924253	188.32309158322	203.531966551579	178.422025330643	171.544772172896	163.172344245186	165.971285501931	177.9837265256	121.101575555647	170.743468447561	264.920328908877	262.711749058015	246.975075757888	275.741264837098	206.02002901861	209.048886132168	192.568336319494	185.738098210053	200.925129121043	188.21311088775	183.334447687778	174.054700528865	127.058048815155	159.66994063667	164.195549415764	138.657629645187	144.116207691057	197.774851742725	188.991107649182	155.776534048024
FBgn0076185	162.036285063724	111.447106677062	151.307299427634	191.796288154046	22.1086404113901	25.9571293706329	7.83866556806894	31.6506947088967	690.186278916445	625.597278715189	791.627643115588	672.391055536603	67.2573841031641	55.1323959677303	76.1405515202857	103.151913092211	106.165891565419	152.607152371297	115.954612064785	214.051898543945	263.937916241219	237.707115659728	263.798465973627	411.317533104318	449.86420451267	610.265609728649	426.197739830683	455.688832873199	110.443702779927	99.9163341851599	68.2489953806147	101.616310188619	10.5939118405488	6.8455279432923	19.4627532143004	15.2213169546275	10.7038516730859	11.1397208081137	16.8982946571187	14.6311691546215	43.6021225436212	69.1816457703577	29.9901507382818	64.4620458493712	32.938545757548	39.7848852283048	29.4405682418329	15.9550142151459	200.680469623936	254.020360103793	236.395010860994	262.888453893764	43.3819196621038	48.5912351264452	45.2716341517052	46.3119425548178
FBgn0076186	309.069210399325	239.528109873089	216.15328489662	284.600943712455	226.32266105344	323.284247616064	215.563303121896	240.545279787615	118.317647814248	143.756686207941	107.46076603379	141.433980647354	111.120895474793	137.329786319619	187.971986565705	119.175511242458	176.943152609031	270.409164728088	170.1390102259	173.455848820093	203.029166339399	180.881508885854	186.857246731319	173.55765547798	121.250528168982	120.816418449787	153.721475821284	144.292622283481	239.820611750698	206.969549383545	166.011069844738	227.659618018732	192.456065103303	241.875320662995	175.164778928703	240.893885716714	52.1812769062939	48.272123501826	54.5944904306911	41.6425583631535	156.967641157036	150.394882109473	124.695889911803	130.016668747037	139.988819469579	159.139540913219	115.08585767262	134.89239290987	143.682466417138	162.573030466428	170.018086629089	165.106772872303	85.2932657763397	89.5101699697676	112.819786695519	95.9920263863497
FBgn0076190	178.539980764659	154.69523762637	175.804671715917	162.923728646985	35.4901859235472	68.432431977123	47.0319934084136	59.0812967899405	21.2971766065646	23.2965380811287	15.2236085214536	16.2301289267456	309.237755169983	309.743824618703	310.907252041166	309.455739276634	196.694946388644	168.671063147223	238.411351908904	193.138782019537	355.707099426628	386.574198194104	363.722127327274	505.15155009038	48.9951113825681	65.6404163231126	74.5516170292062	68.4328980682685	290.30916159295	253.359275969513	356.001516444828	193.46182132064	69.7432529502794	68.455279432923	92.9887098016573	52.2819147571989	48.1673325288867	29.7059221549698	58.4940968900262	46.1444565645755	341.186608903836	334.628612693578	342.519090010902	296.634668611937	235.510602166468	217.28668086228	155.232087093301	166.802421340162	504.669820060194	595.133415100315	698.704465598997	652.412199602207	158.086656395802	147.478660997808	181.086536606821	171.775205112415
FBgn0076192	243.054427595586	405.867075062735	471.214161074631	439.275369643138	456.717966393189	424.753026064901	454.642602947999	459.990096435966	61.5251768634088	45.4566596704951	51.0438638660504	86.715260265755	633.827739320035	659.583937213937	728.887154657735	631.930652050344	1135.72814232774	859.419226512043	825.770227975386	760.253294828494	920.128181850158	1100.49590583208	1032.21142178317	976.438191794813	188.062043690665	126.524280738753	178.132182282174	209.542594860202	479.641223501396	431.781301300155	619.77466075369	667.345575565641	472.311902891133	298.921386857097	454.130908333675	425.535078340239	317.101605815171	364.825856465723	332.76641786326	375.908499818737	672.562740235357	544.429473236294	467.214979922706	632.055822438326	362.324003333028	351.943215481158	351.948611254639	411.929457918314	851.407672901552	817.219787076774	1002.64090813456	886.447042702753	442.642637908245	484.207395645981	386.605383708212	428.59597746186
FBgn0076193	21.0047036193716	11.6437275632752	131.132992837283	8.24930271630306	0.581806326615528	4.71947806738779	6.53222130672412	0	34.3121178661318	26.1375793105347	19.2533872477208	34.3151297308335	309.237755169983	394.948436568831	356.115704506336	298.43951554834	5.76093985238706	5.35463692530868	65.0212777933375	17.2225665495128	46.2906499253831	88.840033125353	126.903049919131	57.8525518259932	48.5002112675926	39.479380832017	42.2239246891079	46.6829072093615	18.9332061908446	158.795602544272	472.209265336145	108.455869528237	2.64847796013719	4.5636852955282	6.48758440476679	9.26514945064284	1954.79091179732	1605.04810643571	1960.20218022577	2030.35608884132	283.413796533538	321.093073303726	400.920962501241	314.662189908795	1154.49602880206	967.078748626487	987.597243748759	438.037662997643	17.8118760021245	33.3855330422128	207.282324794369	59.310199963837	747.051362316906	725.458615659735	686.260485950452	765.410105133262
FBgn0076194	81.0181425318619	104.793548069477	112.399708146242	86.6176785211821	112.870427363412	143.944081055328	80.999544203379	84.4018525570579	108.457843829727	101.709276012733	127.609659665126	104.336543100507	46.7877454630707	61.1468391642099	46.7947139551756	49.0722693351297	93.8210204531608	72.2875984916672	91.0297889106725	84.8826494225989	59.2845165711046	67.230295338105	63.9511432663338	71.9629303201379	91.5565212704555	116.059866542315	83.7881005549486	108.219466712611	89.9327294065118	73.1530303855635	42.4250511825443	157.309864811227	100.642162485213	98.1192338538564	123.264103690569	103.240236735735	2896.72985902888	2388.54180327304	2536.04406738758	2557.0781784077	35.9717510984875	54.8941319699578	63.1371594490143	51.8974097939853	82.34636439387	85.690522030195	513.87173658472	142.144672098573	40.3735856048156	42.0948025314857	47.7448051492648	60.913178341238	735.286773933963	739.098260607509	764.587599006576	867.296378753862
FBgn0076195	343.576937774007	299.410137341362	391.957956612537	435.150718284986	112.288621036797	73.1519100445108	151.547534316	151.923334602704	3.1551372750466	1.13641649176238	2.2387659590373	3.70974375468471	252.946248909726	256.616243049799	284.733937456068	288.424766704436	474.043050710707	417.661680174077	519.086534383478	600.329462583018	138.871949776149	155.269967804671	150.884728644006	172.852136553273	60.8727141419785	49.9437950284553	54.0994035079195	67.9024104863439	642.151243306146	535.266075991928	492.499507206057	484.631633207259	174.799545369055	241.875320662995	151.376969444558	260.085981007331	54.8572398245654	30.6342322223127	40.2959334131292	45.01898201422	178.768702428847	254.919325175557	217.823200099099	209.77479327253	161.398874211985	191.273486674543	46.8372676574615	88.477806102173	180.493676821528	181.443114359852	189.814713154394	172.320175570608	126.469325116642	117.641937674552	125.754539310292	110.306626812384
FBgn0076196	30.0067194562451	24.9508447784468	28.820437986216	76.3060501258033	38.3992175566248	58.9934758423474	39.1933278403447	16.8803705114116	74.9345102823569	79.5491544233664	88.655131977877	73.267439155023	37.2839846658844	29.069808782985	33.311491290125	34.0501460692737	27.9817078544515	18.7412292385804	31.4269509334464	47.9771496736428	24.3634999607279	11.2050492230175	15.9877858165835	15.5214163435592	52.9543123023716	71.8239338028261	67.2943799732658	80.1036248706089	28.3998092862669	32.1159645595157	18.4456744271932	32.2436368867733	38.8443434153455	45.636852955282	23.7878094841449	17.8685025119541	50.8432954471581	58.4835342425969	40.2959334131292	42.768032913509	61.0429715610696	41.3585925801052	34.7254376969579	28.9532917798023	31.2916184696706	35.1943215481158	26.7641529471208	13.0541025396649	21.3742512025494	13.0639042339094	22.1256414106349	17.632762151411	28.6761841834245	34.9515901786711	39.5228552118061	25.2610595753552
FBgn0076197	4.50100791843677	4.99016895568936	1.4410218993108	0	33.7447669437006	33.0363464717146	22.209552442862	31.6506947088967	0	0	0	0	25.5870483001168	24.0577727859187	23.7939223500893	20.0294976878081	11.5218797047741	8.03195538796302	9.75319166900062	4.9207332998608	4.87269999214559	4.80216395272178	15.9877858165835	8.46622709648682	8.4133019545824	3.32958633523035	1.97924646980193	8.48780131079299	28.3998092862669	10.7053215198386	12.9119720990352	3.90831962263918	29.1332575615091	38.7913250119897	51.9006752381343	30.4426339092551	21.4077033461719	12.0680308754565	14.298557017562	14.6311691546215	21.8010612718106	38.3506949379157	26.8332927658311	17.4812327727108	65.877091515096	35.1943215481158	38.8080217733252	31.9100284302919	2.37491680028327	4.35463474463645	10.480566983985	8.81638107570551	16.1763090265472	22.1644230401329	20.8393236571341	13.4725651068561
FBgn0076198	238.553419677149	128.081003196027	171.481606017985	171.173031363288	345.592958009623	158.102515257491	121.499316305069	183.574029311601	61.130784704028	32.9560782611089	25.5219319330252	48.2266688109012	315.817281875727	258.621057448626	240.318615735902	213.314150375156	220.561697205676	123.1566492821	136.544683366009	159.923832245476	239.574416280491	200.890525355528	191.853429799001	110.766471179036	142.03633299795	109.876349062602	178.132182282174	154.371886340048	36.2886451991188	23.1948632929835	75.627265151492	25.4040775471547	69.7432529502794	52.4823808985743	77.8510128572014	91.3279017277652	70.9130173341943	64.0533946466537	88.3910797449285	56.273727517775	183.128914683209	139.86724036181	181.519333415916	213.59881294156	57.642455075709	35.1943215481158	25.4259452997648	53.6668659964	61.747836807365	74.0287906588197	67.5414316745697	88.163810757055	55.1465080450472	58.8209688372758	47.4274262541673	76.6252140452441
FBgn0076200	0	0	0	0	0	0	1.30644426134482	0	0	0	0	0	0	1.00240719941328	0.793130745002976	1.0014748843904	0	2.67731846265434	0	0	0	0	0	0	0.494900114975435	0.951310381494386	0.659748823267312	0	0	0	9.22283721359658	95.75383075466	0.882825986712398	4.5636852955282	25.9503376190671	11.2505386186377	2663.92108513926	1952.23607162192	2733.62412799389	2808.05900313697	0	45.118464632842	22.098005807155	12.0183475312387	8.234636439387	26.0131941877378	380.050971849116	89.9282619399135	1.18745840014163	23.2247186380611	4.65802977065998	38.471481057624	1026.46033641181	993.989125569038	881.000372539532	1080.33131450602
FBgn0076204	0	0	0	0	0	0	0	0	1.18317647814248	0	0	0	0	0	1.58626149000595	0	0	0	0	0	0.812116665357598	0.800360658786964	0	0	0.494900114975435	0.475655190747193	0	0	0	0	0	0	0	0	0	0	0	0	0	0	5.45026531795265	0	0	0.546288524147214	1.6469272878774	0	0	0	0	1.45154491487882	1.16450744266499	0	1.47057354786792	0.852477809235882	0	0
FBgn0076205	0	0	1.4410218993108	0	0	0	0	0	0	0	0.447753191807459	0	0	0	0	0	0	0	0	0	0	0.800360658786964	0	0	0	0	0	0.530487581924562	0	0	0	0	0	0	0	1.32359277866326	0	0	0	0	2.18010612718106	1.50394882109473	1.57842898622536	0	0	1.53018789339634	0	0	0	0	0	0	0	0	0	0
FBgn0076206	0	0	0	0	0	0	0	0	0	0	0	0	0	0	0	0	0	0	0	0	0	0	0	0	0	0	0	0	0	0	0	0	0	0	0	0	0	0	0	0	0	0	0	0	0	0	0	0	0	0	0	0	0	0	0.718597367487384	0
FBgn0076207	0	1.66338965189645	0	0	0	0	0	0	6.31027455009321	2.84104122940594	7.16405106891935	11.5929492333897	0	0	0	0	0	0	0	0	0	0	0	0	8.4133019545824	6.18351747971351	6.59748823267312	4.77438823732106	0	0	0	1.95415981131959	0	0	0	0.661796389331632	437.519937137387	407.528119563493	412.05841586974	413.049159980469	0	0.751974410547367	0	0.546288524147214	3.2938545757548	0	58.8811364836658	33.3604842680324	0	0	0	1.602978377401	104.410721898623	90.3626477790034	140.12648666004	134.725651068561
FBgn0076210	1.50033597281226	11342.6540362819	1.4410218993108	6.18697703722729	24967.6367003788	9762.24038239165	18456.1380800183	24824.6948833447	0	0	0	0	1.46211704572096	0	0.793130745002976	3.00442465317121	1101.16250321341	484.594641740436	180.975889858123	233.734831743388	2.43634999607279	2.40108197636089	4.99618306768233	5.64415139765788	3502.40811368115	1072.60245513492	2869.9073812128	3457.7180589843	0	48.1739468392735	3.68913488543863	2.93123971697939	22990.5543459643	28776.3176309531	21443.6289858892	10525.8715723196	0	0.928310067342808	2.59973763955672	0	0	0	0	0.546288524147214	0	148.428225659445	8.02924588413625	0	3.5623752004249	34.8370779570916	3.49352232799498	1.602978377401	2229.38949856777	2531.00661562133	2384.30606532314	1714.38390984744
FBgn0076211	18.0040316737471	6.65355860758582	10.0871532951756	22.6855824698334	22.1086404113901	21.2376513032451	19.5966639201724	12.6602778835587	7.88784318761651	9.65954017998021	8.95506383614919	2.78230781601353	301.196111418517	278.669201436891	256.181230635961	311.458689045415	11.5218797047741	10.7092738506174	14.0879435218898	7.3810999497912	164.047566402235	150.467803851949	140.892362508642	155.214163435592	27.2195063236489	29.0149666355788	34.9666876331675	32.3597424973983	31.5553436514077	49.9581670925799	140.187125646668	31.2665569811135	34.4302134817835	38.7913250119897	21.6252813492226	30.4426339092551	53.5192583654296	72.408185252739	63.6935721691396	84.4105912766626	295.404380233033	363.203640294378	408.813107432367	294.995803039495	247.03909318161	243.299875050018	204.745770045474	259.631594955557	157.931967218837	198.861653338398	179.334146170409	162.702305306202	112.498876411896	98.0349480621264	155.217031377275	91.7818497904572
FBgn0076212	3.00067194562451	3.32677930379291	2.8820437986216	4.12465135815153	0.581806326615528	0	1.30644426134482	0	0.394392159380826	0	0.447753191807459	0.463717969335588	152.79123127784	161.387559105538	173.695633155652	176.259579652711	2.4689742224516	16.063910775926	10.8368796322229	6.150916624826	146.993116429725	172.877902297984	189.854956571929	196.839779993318	25.2399058637472	18.0748972483933	18.4729670514847	16.4451150396614	20.510973373415	1.78422025330643	129.119720990352	125.066227924454	6.17978190698679	4.5636852955282	34.6004501587562	11.9123350079694	3124.18670708195	2364.40574152213	2984.49881021111	3100.6823862294	216.920559654515	333.124663872483	317.264226231297	269.866530928723	34.5854730454254	59.6773278424573	566.061834831606	94.2796294531351	261.240848031159	236.601821125247	221.256414106349	238.042289044049	1205.13502247776	1318.78317088791	1088.67501174339	1300.10253281161
FBgn0076215	1087.74358028889	746.861953701508	994.30511052445	1084.78330719385	29.6721226573919	37.7558245391023	27.4353294882413	52.7511578481612	26.8186668378961	26.1375793105347	12.0893361788014	17.6212828347524	445.214640422032	362.871406187606	362.46075046636	353.520634189812	362.116219292901	101.738101580865	423.721993619916	330.919314415639	419.864315989878	300.135247045111	332.745792307643	306.19521332294	104.918824374792	103.692831582888	143.825243472274	141.640184373858	1713.45516027144	1143.68518236942	1427.69520066475	1191.06040499929	121.829986166311	70.7371220806871	125.426631825491	88.6807161704386	108.376498189995	141.103130236107	113.088587320717	135.05694604266	555.92706243117	475.247827465936	421.44053932217	332.143422681506	372.205567060292	399.379040176445	180.658032393066	181.306979717568	421.54773205028	346.919234656037	414.564649588738	301.359934951388	267.644385711962	368.270413589901	281.690168055054	243.348207242588
FBgn0076220	205.546028275279	229.547771961711	315.583795949065	222.731173340183	347.33837698947	304.406335346513	369.723725960585	333.387317600379	125.416706683103	172.167098502	128.505166048741	125.203851720609	279.264355732703	232.55847026388	222.869739345836	277.408542976142	283.932035581934	216.862795475002	314.269509334464	356.753164239908	186.786833032247	234.50567302458	212.837398683267	259.630964292262	127.189329548687	157.441868137321	142.505745825739	148.006035356953	336.064409887492	356.844050661285	252.705739652546	255.017855377207	308.989095349339	308.048757448154	397.905176825696	174.052450394219	99.0106279760448	122.536928889251	144.285438995398	119.300302337683	245.261939307869	250.407478712273	273.068214616987	245.283547342099	261.861438772507	281.554572384927	305.111343597177	201.613361445935	231.554388027619	213.377102487186	232.901488532999	237.240799855348	154.410222526132	156.855916899402	152.342641907325	160.828745963095
FBgn0076223	313.570218317762	302.736916645155	355.932409129767	346.470714084728	358.392697195165	349.241376986697	376.255947267309	483.200605889157	418.450081103056	410.814561772099	437.902621587695	364.946041867108	423.282884736217	265.637907844519	318.838559491196	311.458689045415	406.55775529703	198.121566236421	403.131922318692	321.077847815917	361.391916084131	273.723345305142	290.777854539112	281.502050958187	421.654897959071	406.209532898103	299.525965763359	281.158418420018	422.841604928863	376.470473447656	398.426567627372	348.817526320547	462.600817037297	383.349564824369	400.067704960618	377.22394191903	216.75299637999	245.073857778501	240.475731658997	254.357248380343	418.580376418763	448.928723096778	340.940661024677	343.06919316445	767.468116150868	680.933612561371	461.681638337834	465.596323914714	313.489017637391	272.890443997218	303.936442535564	325.404610612403	305.879297956528	253.185909343057	203.36305499893	241.664136604231
FBgn0076224	46.51041515718	38.2579619936185	69.1690511669183	68.0567474095002	37.8174112300093	44.835041640184	33.9675507949654	37.9808336506761	40.622392416225	53.4115751128317	33.133736193752	49.617822718908	46.0566869402102	35.0842519794647	48.3809754451815	44.0648949131777	45.2645274116126	93.7061461929019	54.1843981611146	35.6753164239908	62.532983232535	77.6349839023355	54.9580137445056	52.2084004283354	31.1787072434524	47.5655190747193	36.9459341029694	36.6036431527948	75.7328247633784	76.7214708921763	60.8707256097374	81.0976321697631	46.7897772957571	45.636852955282	49.738147103212	61.5470642078417	409.422326495537	320.266973233269	362.663400718162	443.436972840067	53.4126001159359	57.1500552015999	88.39202322862	44.2493704559243	51.0547459241994	62.7377036292499	147.202841209165	69.6218802115459	59.3729200070817	65.3195211695468	68.7059391172347	79.3474296813495	172.057105100547	167.938128419469	160.247212949687	172.617240431594
FBgn0076225	0	0	1.4410218993108	2.06232567907576	0	0	0	0	0	0	0	0	45.3256284173497	51.1227671700772	41.2427987401547	67.098817254157	0	0	0	0	7.30904998821838	16.0072131757393	8.99312952182819	13.4048595694375	2.47450057487718	1.42696557224158	0	2.12195032769825	0	1.78422025330643	25.8239441980704	0	0	0	2.16252813492226	0	6.6899072956787	5.56986040405685	11.6988193780052	11.254745503555	70.8534491333844	61.6619016648841	66.294017421465	51.3511212698381	0	1.53018789339634	0	0	0	20.3216288083034	18.6321190826399	7.2134026983045	21.3233164440849	13.6396449477741	10.7789605123108	16.8407063835701
FBgn0076228	34.5077273746819	36.594572341722	27.3794160869052	43.308839260591	57.0170200083217	44.835041640184	60.0964360218619	33.7607410228232	104.513922235919	118.187315143287	125.818646897896	82.5417985417347	60.6778573974198	72.173318357756	56.3122828952113	52.0766939883009	41.1495703741933	26.7731846265434	57.4354620507814	54.1280662984688	48.7269999214558	57.6259674326614	59.954196812188	66.3187789224801	65.8217152917329	78.0074512825397	55.4189011544542	51.9877830286071	37.8664123816892	44.6055063326607	33.2022139689477	58.6247943395878	51.2039072293191	38.7913250119897	43.2505626984452	52.9437111465305	535.192583654296	473.438134344832	525.147003190457	558.235376976328	52.3225470523454	60.9099272543367	83.6567362699439	57.3602950354574	79.0525098181152	53.5565762688719	125.791518851468	76.8741594002487	77.1847960092062	50.8040720207586	54.7318498052548	68.1265810395425	180.145259613821	196.922373933489	239.292923373299	178.511487665843
FBgn0076230	159.035613118099	164.675575537749	148.425255629012	119.614889386394	176.86912329112	181.69990559443	165.918421190793	156.143427230557	411.351022234201	418.201268968555	443.275659889385	422.910788034057	144.749587526375	187.450146290283	137.211618885515	138.203534045876	153.899393199483	139.220560058026	186.394329674234	173.455848820093	143.744649768295	171.27718098041	125.903813305595	125.582368597888	354.348482322412	383.853738932985	331.19390928019	337.390102104021	141.999046431334	144.521840517821	154.943665188423	152.424465282928	192.456065103303	223.620579480882	147.051913174714	193.906342074168	445.547825892202	483.649545085603	451.054480463091	398.417990825847	159.147747284217	142.875138004	101.019455118423	169.895731009783	217.394401999817	201.984801928317	190.025485924558	166.802421340162	100.933964012039	142.251401658124	115.286236823834	121.024867493776	166.910097683009	173.90547308412	220.609391818627	211.350865113805
FBgn0076231	0	1.66338965189645	2.8820437986216	2.06232567907576	4.07264428630869	0	6.53222130672412	0	7.09905886885486	5.68208245881189	5.82079149349697	4.17346172402029	236.131902883935	214.515140674441	229.21478530586	211.311200606375	13.1678625197419	2.67731846265434	9.75319166900062	6.150916624826	61.7208665671774	60.8274100678093	54.9580137445056	74.7850060189669	17.8164041391157	15.6966212946574	16.4937205816828	19.6280405312088	1.57776718257038	3.56844050661285	55.3370232815795	19.5415981131959	2.64847796013719	4.5636852955282	23.7878094841449	3.30898194665816	761.311450248236	706.443961247877	744.824833733	854.235183719825	246.35199237146	239.87983696461	260.440782727184	254.024163728454	21.4100547424062	22.9528184009451	145.864633561809	53.6668659964	43.9359608052405	92.8988745522443	79.1865061012196	67.325091850842	263.967951842293	289.8424551402	315.464244326961	325.025633202903
FBgn0076233	0	0	0	0	0	0	0	0	0	0	0	0	0	0	0	1.0014748843904	0.822991407483866	0	0	0	0	0	0	0	0	0	0.659748823267312	0	0	0	0	2.93123971697939	0	0	0	2.64718555732653	384.000678771958	363.897546398381	304.169303828136	370.28112706696	0	3.00789764218947	1.57842898622536	0	0	1.53018789339634	53.5283058942417	2.90091167548108	0	4.35463474463645	1.16450744266499	0.8014891887005	83.8226922284717	95.4775146344187	214.14201551124	111.990697450741
FBgn0076234	66.0147828037393	51.5650792087901	56.1998540731211	24.7479081489092	314.175416372385	297.327118245431	410.223498062275	407.238938587804	1.18317647814248	1.13641649176238	0.447753191807459	3.24602578534912	5.11740966002335	1.00240719941328	9.51756894003571	5.00737442195201	11.5218797047741	0	9.75319166900062	17.2225665495128	4.87269999214559	3.20144263514786	1.99847322707293	4.23311354824341	28.2093065535998	25.2097251096012	54.7591523311869	49.3353451189843	4.73330154771115	12.489541773145	42.4250511825443	21.4957579245155	806.020125868419	960.655754708687	806.622994326004	1095.93482073318	148.515941964067	162.454261784991	113.088587320717	177.824978956169	0	2.2559232316421	3.15685797245071	3.27773114488328	13.1754183030192	10.7113152537744	52.1900982468856	4.35136751322162	2.37491680028327	2.90308982975764	32.6062083946199	26.4491432271165	129.410472212377	167.938128419469	188.991107649182	110.306626812384
FBgn0076235	627.140436635523	540.601636866348	570.644672127076	554.765607671381	219.340985134054	231.254425302002	180.289308065586	223.664909276203	22.8747452440879	19.8872886058416	13.8803489460312	22.7221804974438	334.824803470099	398.958065366484	437.01504049664	417.615026790798	1143.95805640257	1801.83532536637	1015.41562153929	1108.39517579365	2086.32771330367	2868.49260109248	2470.11290866214	2948.36358635153	201.424346795002	216.89876698072	265.878775776727	264.713303380356	839.372141127444	913.52076969289	699.091060790621	923.340510848507	197.753021023577	219.056894185354	352.492085992329	250.820831556688	57.5332027428369	41.7739530304263	98.7900303031553	103.543658632706	309.57507005971	357.939819420547	320.421084203747	299.366111232673	614.30387837827	653.390230480237	527.25381305828	722.327007194789	2846.3377851395	3265.97605847734	3340.97185300587	3230.00143046302	595.58228688651	636.800923499203	572.003504519957	618.895959596202
FBgn0076236	10.5023518096858	36.594572341722	0	0	230.977111666365	134.505124920552	276.966183405103	384.028429134613	0	0	0	0	2.92423409144192	0	1.58626149000595	0	9.87589688980639	0	0	1.2301833249652	0	0	0.999236613536466	0	32.1685074734033	9.51310381494386	32.3276923400983	31.2987673335492	0	0	29.5130790835091	0	821.02816764253	1108.97552681335	592.5327089687	976.149674264157	0	0.928310067342808	19.4980322966754	0	0	0	0	10.3794819587971	0	0	22.7495300050527	0	0	0	23.2901488532999	14.426805396609	91.1755599678114	86.9527365420599	102.759423550696	79.1513200027796
FBgn0076237	72.0161266949883	51.5650792087901	40.3486131807023	57.7451190141214	49.4535377623199	33.0363464717146	33.9675507949654	27.4306020810438	46.5382748069374	42.047410195208	51.4916170578578	38.9523094241894	38.7461017116054	30.0722159823983	35.6908835251339	56.0825935258626	30.450682076903	21.4185477012347	33.594326859891	30.75458312413	16.242333307152	20.8093771284611	21.9832054978022	29.6317948377039	35.6328082782313	48.0411742654665	36.2861852797021	52.5182706105316	66.2662216679561	51.7423873458864	62.7152930524567	101.616310188619	19.4221717076728	31.9457970686974	23.7878094841449	39.7077833598979	6.6899072956787	12.0680308754565	10.3989505582269	7.87832185248851	53.4126001159359	42.8625414011999	72.6077333663664	55.7214294630158	34.5854730454254	33.6641336547195	46.8372676574615	62.3696010228432	21.3742512025494	15.966994063667	22.1256414106349	28.853610793218	29.4114709573585	20.4594674216612	17.2463368196972	20.2088476602841
FBgn0076240	21.0047036193716	16.6338965189645	17.2922627917296	20.6232567907576	9.30890122584844	2.3597390336939	5.22577704537929	4.2200926278529	0	0	0	0	3291.95652844074	2780.67757117243	2902.85852671089	2851.19899585948	12.344871112258	13.3865923132717	13.0042555586675	14.7621998995824	963.982481779468	1000.4508234837	1050.19768082683	1073.79980340441	205.383547714806	170.760213478242	195.945400510392	223.335271990241	53.644084207393	28.5475240529028	1005.28925628203	27.3582373584743	9.71108585383638	9.12737059105641	58.3882596429011	12.574131397301	17.3937589687646	11.1397208081137	16.8982946571187	3.3764236510665	3554.66304036872	3811.00631265406	3559.35736393818	3675.42919046245	41.173182196935	18.3622547207561	26.7641529471208	36.2613959435135	1085.33697772945	1139.46275817987	1216.91027758492	1052.35530476376	591.170566242906	430.50129366412	373.67063109344	654.261443001699
FBgn0076241	120.026877824981	118.100665284648	146.984233729701	109.303260991016	123.924747569107	155.742776223797	129.337981873137	111.832454638102	160.912001027377	203.986760271347	180.892289490214	148.853468156724	120.624656271979	110.264791935461	99.1413431253719	129.190260086362	108.63486578787	174.025700072532	130.042555586675	130.399432446311	138.059833110792	158.471410439819	134.896942827423	137.576190317911	110.362725639522	174.56545500422	108.858555839106	131.030432735367	129.376908970771	169.50092406411	171.544772172896	127.020387735773	188.041935169741	143.756086809138	136.239272500103	195.891731242163	94.9966835986376	87.2611463302239	83.191604465815	65.277523920619	147.157163584721	121.819854508673	132.58803484293	106.526262208707	177.868147090759	174.441419847183	172.628786508929	137.793304585351	172.181468020537	155.315305892033	158.373012202439	146.672521532192	103.675435124689	110.822115200665	101.322228815721	102.728308939778
FBgn0076247	1501.83630878507	1345.68222838423	1282.50949038661	1614.80100671632	1134.52233690028	1276.6188172284	1213.68671878934	1489.69269763207	424.365963493768	413.087394755624	391.784042831527	435.431173206117	416.703358030473	388.933993372352	361.667619721357	450.663697975681	833.690295781156	698.780118752783	824.686540012164	1005.05977649657	461.282265923115	366.565181724429	329.748082467034	407.084419556074	523.60432164401	446.640224111614	523.180816850978	550.646110037695	809.394564658606	713.68810132257	610.551823540094	765.05356613162	798.95751797472	944.682856174338	994.762942064241	644.589683209009	104.362553812588	90.9743865995951	102.68963676249	99.0417604312841	344.456768094607	291.766071292378	277.803501575663	292.264360418759	314.563111984583	446.814864871731	254.259452997648	388.722164514465	292.114766434842	319.33988127334	260.849667156959	308.573337649693	247.791642815745	243.808653441462	276.659986482643	237.453960008339
FBgn0076249	0	0	0	0	0	0	0	0	0	0	0.447753191807459	0	0	0	0	0	0	0	0	0	0	0	0	0	0	0	0	0.530487581924562	0	0	0	0	0	0	0	0	0	0	0	0	0	0	0	0	0	0	0	0	0	0	0	0	0	0	0	0
FBgn0076250	0	0	0	0	0.581806326615528	0	0	0	0	0	0	0	0	0	1.58626149000595	0	0	0	2.16737592644458	0	1.6242333307152	0.800360658786964	0	0	0	0	0	0	0	5.35266075991928	1.84456744271932	18.5645182075361	2.64847796013719	0	17.3002250793781	4.63257472532142	416.112233791215	336.048244378096	461.453431021318	406.296312678336	0	12.0315905687579	3.15685797245071	2.18515409658885	0	9.18112736037804	96.350950609635	18.855925890627	0	4.35463474463645	2.32901488532999	9.617870264406	144.851494464991	174.757950893356	125.754539310292	153.250428090488
FBgn0076251	0	733.554836486336	4.32306569793239	0	2430.20502627306	3598.60202638319	3988.57432988575	3971.10716280957	0	0	0	0	0	0	0	0	0	2.67731846265434	0	1.2301833249652	4.87269999214559	0	4.99618306768233	7.05518924707235	192.021244610469	32.8202081615563	242.127818139103	180.365777854351	0	130.248078491369	0	2.93123971697939	1303.0511563875	1485.47956369443	722.284397064035	367.958792468387	107.038516730859	75.1931154547674	70.1929162680314	99.0417604312841	1.09005306359053	4.5118464632842	0	0	0	0	17.3966994156285	5.80182335096216	45.1234192053821	37.7401677868493	6.98704465598997	2.4044675661015	342.643636653227	225.906619447509	46.7088288866799	188.615911495985
FBgn0076258	0	33.2677930379291	0	0	310.102772086076	368.119289256248	410.223498062275	135.042964091293	0	0	0	0	0.731058522860479	0	0.793130745002976	0	3.29196562993546	0	2.16737592644458	1.2301833249652	2.43634999607279	1.60072131757393	2.9977098406094	2.1165567741217	24.7450057487718	6.18351747971351	14.5144741118809	19.0975529492842	0	12.489541773145	5.53370232815795	1.95415981131959	405.217127900991	342.276397164615	229.22798230176	297.808375199234	0	0	14.298557017562	0	1.09005306359053	2.2559232316421	0	2.73144262073607	0	0	0	0	9.49966720113307	31.933988127334	2.32901488532999	0	67.6463832019246	52.0011463633888	9.34176577733599	56.4163663849599
FBgn0076260	0	0	0	0	0	0	0	0	0	0	0	0	0	0	2.37939223500893	0	0	0	0	0	0	0	0	0	0	0	0	0	0	0	0	0	0	0	0	0	0	0	0	0	0	0	0	0	0	0	0	0	0	2.90308982975764	0	0	0	0	0	0
FBgn0076262	157.535277145287	118.100665284648	99.430511052445	129.926517781773	101.816107157717	143.944081055328	97.9833196008617	92.8420378127637	223.225962209547	275.012791006495	232.831659739879	187.342059611578	71.643735240327	74.1781327565825	79.3130745002976	78.1150409824514	111.926831417806	155.284470833952	104.03404446934	146.391815670859	89.3328331893357	83.2375085138442	85.9343487641361	62.0856653742367	208.352948404658	211.666559882501	237.509576376232	193.097479820541	137.265744883623	101.700554438466	64.5598604951761	92.8225910376806	101.524988471926	70.7371220806871	77.8510128572014	88.6807161704386	156.543830718882	161.525951717649	172.882553030522	133.931471492305	63.2230776882507	74.4454666441893	91.5488812010707	68.2860655184017	116.931837439295	87.2207099235914	81.6306664887185	97.1805411286162	66.4976704079315	113.220503360548	73.3639688878947	64.9206242847405	104.410721898623	78.4279584497011	137.25209719009	105.254414897313
FBgn0076264	1038.23249318608	918.191087846843	824.264526405776	1041.47446793326	789.511185217271	533.301021614821	649.302797888377	628.793801550081	277.25768804472	279.558456973545	269.995174659898	236.49616436115	708.395708651804	558.340810073196	540.122037347026	514.758090576667	656.747143172125	465.853412501855	507.165966788032	601.559645907983	1106.10289821705	1031.6648891764	843.355701824777	1089.32121974797	399.384392785176	379.57284221626	463.143673933653	492.292476025994	1161.2366463718	972.400038052002	1062.47084700633	933.111309905105	819.262515669105	609.251986953015	852.036085159371	607.529085406438	34.7875179375293	38.0607127610551	42.8956710526859	42.768032913509	637.68104220046	548.941319699578	415.126823377269	609.65799294829	955.217826968892	866.086347662329	643.677878378256	826.759827512108	996.277597718831	972.535092968808	980.515266723926	1085.21636150048	466.171814674132	519.158985824652	291.03193383239	538.060568955065
FBgn0076265	21.0047036193716	71.5257550315475	12.9691970937972	10.3116283953788	463.699642312576	538.020499682208	547.400145503481	504.301069028421	16.9588628533755	14.2052061470297	12.0893361788014	11.1292312640541	22.6628142086749	17.0409223900257	28.5527068201071	41.0604702600065	10.6988882972903	5.35463692530868	4.33475185288917	2.4603666499304	9.74539998429117	22.410098446035	27.978625179021	45.153211181263	64.831915061782	51.3707606006968	57.3981476242561	72.676798723665	25.2442749211261	146.306060771127	33.2022139689477	40.0602761320516	620.626668658816	556.769606054441	616.320518452845	423.549689172244	86.9687948438231	81.6912859261671	71.4927850878098	60.7756257191971	43.6021225436212	44.3664902222946	34.7254376969579	35.5087540695689	74.111727954483	38.2546973349085	41.4844370680373	58.0182335096216	64.1227536076482	81.2865152332138	29.1126860666249	25.647654038416	108.822442542226	102.297337108306	91.9804630383851	131.357509791847
FBgn0076266	28.5063834834329	41.5847412974114	15.8512408924188	35.059536544288	276.358005142376	243.053120470471	233.853522780723	189.90416825338	0.394392159380826	0	0	0.927435938671177	106.003485814769	107.257570337221	111.83143504542	150.22123265856	73.2462352660641	61.5783246410498	65.0212777933375	60.2789829232948	40.6058332678799	20.0090164696741	27.978625179021	23.2821245153387	32.6634075883787	16.6479316761518	41.5641758658406	53.5792457743808	42.5997139294003	42.8212860793542	99.6066419068431	38.106116320732	241.894320359197	490.596169269282	235.715566706527	146.918798431622	2.67596291827148	0	5.19947527911344	3.3764236510665	161.327853411398	159.418575036042	116.803744980676	85.7672982911125	120.22569201505	79.5697704566097	61.5575517783779	44.9641309699568	61.747836807365	46.4494372761222	45.4157902639348	32.05956754802	84.5579790024057	92.9200812067111	85.5130867309987	67.3628255342805
FBgn0076267	0	0	0	0	0	0	0	0	0	0	0	0	0	0	0	0	0	0	0	0	0	0	0	0	0	0	0	0	0	0	0	0	0	0	0	0	0	1.85662013468562	0	10.1292709531995	0	0	0	0	0	0	0	0	0	0	0	0	0	0	0.718597367487384	0
FBgn0076268	1.50033597281226	0	0	0	0	0	0	0	0	0	0	0	0	0	0	0	0	0	0	0	0	0	0	0	0	0	0	0	0	0	0	0	0	0	0	0	0	0	1.29986881977836	0	0	0	0	0	0	0	0	0	34.4362936041074	43.5463474463645	64.0479093465747	58.5087107751365	10.2940148350755	10.2297337108306	11.4975578797981	4.21017659589253
FBgn0076271	0	31.6044033860326	1.4410218993108	0	1553.42289206346	2954.39327018476	1638.28110372641	1628.95575435122	0	0	0	0	0	0	0	0	0.822991407483866	0	0	0	5.68481665750318	0	3.99694645414586	1.41103784941447	174.204840471353	81.8126928085172	135.908257593066	145.884085029255	0	330.080746861689	7.37826977087726	0	1571.43025634807	1476.35219310337	1135.32727083419	1252.78056500478	0	0	178.082028309635	0	0	1.50394882109473	0	0	0	6.12075157358536	0	0	32.0613768038241	145.154491487882	1.16450744266499	0	176.468825744151	142.363794142392	71.8597367487384	143.146004260346
FBgn0076274	144.032253389977	144.714899714992	134.015036635904	115.490238028243	94.2526249117155	174.620688493348	97.9833196008617	105.502315696322	77.3008632386418	84.0948203904159	58.2079149349697	83.9329524497415	76.7611449003503	97.2334983430879	87.2443819503273	84.1238902887938	120.979736900128	147.252515445989	96.4482287267839	136.550349071137	301.295282847669	386.574198194104	276.788541949601	290.673796979381	79.1840183960696	87.5205550974835	96.3233281970275	85.9389882717791	127.799141788201	162.364043050885	99.6066419068431	119.203748490495	111.236074325762	86.7100206150359	125.426631825491	91.3279017277652	34.7875179375293	27.8493020202842	27.2972452153456	22.50949100711	93.7445634687855	97.7566733711577	131.009605856705	84.1284327186709	110.344128287786	59.6773278424573	62.895759425734	95.7300852908757	264.803223231584	281.599713486491	294.620382994244	307.771848460992	86.0285525502736	71.6081359758141	74.7341262186879	82.5194612794936
FBgn0076276	13.5030237553103	16.6338965189645	7.20510949655399	10.3116283953788	12.7997391855416	11.7986951684695	9.14510982941376	8.44018525570579	133.304549870719	134.097146027961	129.848425624163	108.510004824528	11.6969363657677	7.01685039589294	8.72443819503273	18.0265479190273	13.9908539272257	10.7092738506174	10.8368796322229	13.5320165746172	11.3696333150064	1.60072131757393	12.9900759759741	5.64415139765788	84.6279196607994	101.790210819899	76.5308634990081	69.4938732321176	33.133110833978	5.35266075991928	20.2902418699125	39.0831962263918	7.94543388041158	4.5636852955282	23.7878094841449	7.27976028264795	650.25898913997	520.781947779315	622.637164673834	655.026188306902	18.530902081039	25.5671299586105	23.6764347933804	19.6663868692997	18.1162001666514	15.3018789339634	131.144349440892	59.4686893473622	4.74983360056654	8.7092694892729	6.98704465598997	24.044675661015	213.968451214783	234.431397539867	204.800249733904	221.455288943947
FBgn0076278	7.50167986406128	1.66338965189645	7.20510949655399	2.06232567907576	4.65445061292422	9.43895613477559	3.91933278403447	2.11004631392645	147.108275449048	171.598890256119	155.818110748996	123.812697812602	25.5870483001168	18.043329589439	12.6900919200476	25.0368721097601	4.11495703741933	8.03195538796302	4.33475185288917	13.5320165746172	20.3029166339399	13.6061311993784	13.9893125895105	11.993821720023	91.0616211554801	148.880074703871	78.5101099688101	82.2255751983071	7.88883591285191	14.2737620264514	16.6011069844738	34.1977966980929	10.5939118405488	11.4092132388205	6.48758440476679	11.9123350079694	505.75699155331	437.234041718462	526.446872010236	666.280933810457	34.8816980348969	38.3506949379157	48.9312985729861	48.0733901249548	11.5284910151418	15.3018789339634	115.08585767262	42.0632192944757	22.561709602691	33.3855330422128	11.6450744266499	32.8610567367205	175.733538970217	200.332285170432	252.946273355559	238.295995327517
FBgn0076279	106.52385406967	76.5159239872369	80.6972263614047	82.4930271630306	34.9083795969317	77.8713881118986	22.209552442862	54.8612041620876	74.1457259635952	76.1399049480793	74.7747830318457	69.5576954003382	83.3406716060946	59.1420247653834	72.1748977952708	53.0781688726914	81.4761493409028	91.0288277302476	88.8624129842279	121.788149171555	51.1633499175286	56.8256067738744	67.9480897204797	65.6132599977728	59.8829139120276	75.1535201380565	41.5641758658406	52.5182706105316	126.221374605631	85.6425721587085	95.9175070214044	84.0288718867425	56.5008631495935	52.4823808985743	56.2257315079788	72.1358064371478	147.177960504931	130.891719495336	139.085963716285	118.174827787328	78.4838205785181	94.7487757289682	91.5488812010707	58.4528720837518	177.868147090759	123.945219365104	121.7768959094	88.477806102173	71.247504008498	87.092694892729	68.7059391172347	59.310199963837	84.5579790024057	73.3130915942858	81.2015025260744	84.2035319178506
FBgn0076281	0	0	2.8820437986216	0	0	0	5.22577704537929	0	16.5644706939947	11.932373163505	17.0146212886835	17.1575648654168	72.3747937631874	67.1612823606896	73.7611592852767	73.1076665604994	1.64598281496773	8.03195538796302	7.58581574255604	4.9207332998608	21.9271499646551	29.6133443751177	32.9748082467034	33.15938946124	18.8062043690665	15.2209661039102	23.7509576376232	23.3414536046807	1.57776718257038	7.1368810132257	16.6011069844738	0.977079905659796	2.64847796013719	4.5636852955282	0	3.97077833598979	89.6447577620946	112.32551814848	74.0925227273665	123.802200539105	78.4838205785181	85.7250828023998	48.9312985729861	84.6747212428181	23.0569820302836	13.7716910405671	40.1462294206812	29.0091167548108	26.1240848031159	29.0308982975763	36.0997307226148	22.441697283614	43.3819196621038	49.4437129356811	45.2716341517052	33.6814127671403
FBgn0076284	6.00134389124903	14.9705068670681	131.132992837283	239.229778772789	1.16361265323106	0	1.30644426134482	0	0.788784318761651	0.568208245881189	0.895506383614919	1.85487187734235	2.92423409144192	2.00481439882655	13.4832226650506	29.0427716473217	0	0	68.2723416830044	7.3810999497912	0	0	3.99694645414586	16.2269352682664	0.494900114975435	0	1.97924646980193	0.530487581924562	3.15553436514077	0	3.68913488543863	66.4414335848661	3.53130394684959	4.5636852955282	38.9255064286007	11.2505386186377	3648.67543906316	3193.38663165926	3351.06181738861	3644.28659405111	2.18010612718106	33.8388484746315	26.8332927658311	16.9349442485636	13.1754183030192	26.0131941877378	594.164195426082	89.9282619399135	1.18745840014163	10.1608144041517	2.32901488532999	24.044675661015	923.520188061057	953.070190725716	1251.07801679554	1121.59104514577
FBgn0076287	0	3.32677930379291	0	0	13.3815455121571	4.71947806738779	15.6773311361379	21.1004631392645	0.788784318761651	0	4.02977872626713	4.17346172402029	1.46211704572096	3.00722159823983	0	3.00442465317121	0.822991407483866	5.35463692530868	0	1.2301833249652	2.43634999607279	0.800360658786964	0.999236613536466	0.705518924707235	0.98980022995087	2.37827595373597	3.29874411633656	4.2439006553965	1.57776718257038	0	5.53370232815795	66.4414335848661	6.17978190698679	11.4092132388205	32.4379220238339	11.9123350079694	1321.92568162611	1050.84699623206	1394.75924362218	1195.25397247754	1.09005306359053	25.5671299586105	23.6764347933804	9.28690491050263	13.1754183030192	52.0263883754756	317.155212423382	100.081452804097	0	11.6123593190305	6.98704465598997	16.02978377401	549.994506902604	628.276145406845	492.239196728858	600.371182574275
FBgn0076288	121.527213797793	229.547771961711	100.871532951756	74.2437244467275	337.447669437006	398.795896694269	359.272171869826	400.908799646025	5.91588239071238	0	2.2387659590373	4.17346172402029	62.8710329660012	60.1444319647967	75.3474207752827	78.1150409824514	98.758968898064	120.479330819445	140.879435218898	92.2637493723901	91.7691831854085	96.8436397132226	180.8618270501	68.4353356966018	53.9441125323224	18.0748972483933	63.3358870336619	62.0670470851738	69.4217560330969	105.268994945079	27.6685116407897	65.4643536792063	180.096501289329	289.794016266041	205.440172817615	303.764542703219	1.33798145913574	2.78493020202842	11.6988193780052	0	65.4031838154317	57.1500552015999	26.8332927658311	29.4995803039495	55.9955277878316	50.4962004820792	18.7349070629846	42.0632192944757	97.371588811614	164.024575381306	45.4157902639348	55.3027540203345	50.7347874014434	47.7387573172094	110.663994593057	37.8915893630328
FBgn0076290	1.50033597281226	0	4.32306569793239	2.06232567907576	0.581806326615528	2.3597390336939	0	2.11004631392645	0	0	0	0.927435938671177	0.731058522860479	1.00240719941328	3.96565372501488	7.01032419073282	0.822991407483866	0	1.08368796322229	0	0.812116665357598	0.800360658786964	1.99847322707293	2.1165567741217	1.97960045990174	0	2.63899529306925	2.12195032769825	1.57776718257038	1.78422025330643	5.53370232815795	39.0831962263918	3.53130394684959	0	8.65011253968905	3.30898194665816	656.948896435649	493.860955826374	756.523653111005	752.94247418783	16.3507959538579	15.0394882109473	11.0490029035775	12.0183475312387	0	15.3018789339634	115.08585767262	20.3063817283676	1.18745840014163	11.6123593190305	3.49352232799498	17.632762151411	267.644385711962	278.760243620133	267.318220705307	270.2933374563
FBgn0076291	39.0087352931187	21.6240654746539	24.4973722882836	30.9348851861365	12.2179328589261	14.1584342021634	7.83866556806894	10.5502315696322	3.54952943442743	3.40924947528713	3.13427234265222	3.70974375468471	258.79471709261	199.479032683242	207.80025519078	201.296451762471	134.970590827354	99.0607831182106	112.703548175118	88.5731993974944	100.702466504342	88.039672466566	83.9358755370631	102.300244082549	23.2603054038455	17.123586866899	18.4729670514847	30.2377921697	23.6665077385557	80.2899113987892	94.0729395786851	20.5186780188557	4.41412993356199	0	4.32505626984452	9.26514945064284	8.02788875481444	18.5662013468562	9.09908173844852	10.1292709531995	199.479710637067	247.399581070084	271.489785630761	238.181796528185	103.756419136276	140.777286192463	50.8518905995296	34.810940105773	93.8092136111891	117.575138105184	86.1735507572096	90.5682783231565	60.2935154625849	46.0338016987376	43.8344394167304	68.204860853459
FBgn0076292	126.02822171623	83.1694825948227	60.5229197710535	105.178609632864	79.7074667463273	127.42590781947	79.6930999420342	94.9520841266902	113.584941901678	125.005814093862	110.595038376442	129.841031413965	79.6853789917922	71.1709111583427	78.5199437552946	76.1120912136706	70.7772610436125	96.3834646555563	56.3517740875591	107.025949271972	81.2116665357597	127.257344747127	85.9343487641361	109.355433329621	92.5463215004064	95.1310381494386	110.178053485641	100.792640565667	83.6216606762303	83.858351905402	46.1141860679829	49.8310751886496	83.8684687376778	86.7100206150359	95.1512379365795	72.1358064371478	37.4634808558007	37.1324026937123	38.9960645933508	31.513287409954	89.3843512144234	85.7250828023998	104.176313090874	66.6471999459601	36.2324003333028	74.9792067764207	44.1608523627494	31.9100284302919	89.0593800106225	126.284407594457	103.641162397185	96.1787026440601	59.558228688651	45.1813238895017	59.6435815014529	48.8380485123534
FBgn0076294	0	0	1.4410218993108	0	0	0	0	0	0.788784318761651	0	0	0	0	0	0	1.0014748843904	0	0	0	0	0	0	0	2.1165567741217	0	0	0	0	0	1.78422025330643	11.0674046563159	76.2122326414641	5.29695592027439	2.2818426477641	15.1376969444558	10.5887422293061	1632.3373801456	1198.44829693956	1571.54140311204	1527.26896483241	2.18010612718106	21.0552834953263	22.098005807155	13.1109245795331	11.5284910151418	38.2546973349085	301.096720655109	50.7659543209189	1.18745840014163	14.5154491487882	5.82253721332497	32.05956754802	670.581537827774	727.163571278207	661.82817545588	664.365866831841
FBgn0076296	321.071898181823	299.410137341362	321.347883546308	294.912572107834	433.445713328568	467.228328671392	472.932822606826	375.588243878908	133.304549870719	135.801770765604	140.594502227542	143.752570494032	293.154467667052	307.739010219876	290.285852671089	267.393794132238	346.479382550708	340.019444757101	351.114900084022	396.119030638795	384.943299379501	433.795477062534	419.679377685316	425.427911598463	200.434546565051	155.063592183585	176.152935812372	205.298694204806	306.086833418654	371.117812687737	284.063386178775	263.811574528145	377.849522312906	342.276397164615	371.954839206629	363.988014132397	73.5889802524657	91.902696666938	102.68963676249	73.1558457731076	285.593902660719	254.919325175557	312.528939272621	291.171783370465	350.795512317886	310.628142359457	222.142469461103	213.217008147859	389.486355246456	465.9459176761	363.326322111478	420.781824067763	205.88029670151	220.791752592093	212.704820776266	205.456617879556
FBgn0076298	0	0	0	0	0.581806326615528	0	0	2.11004631392645	0	0	0	0	0	0	0	1.0014748843904	0	0	0	0	0.812116665357598	1.60072131757393	0	0	0.494900114975435	0.475655190747193	0	0	1.57776718257038	123.111197478143	0	4.88539952829898	0.882825986712398	0	0	0	25.4216477235791	15.7812711448277	29.8969828549023	27.011389208532	3.27015919077159	4.5118464632842	0	2.73144262073607	1202.2569201505	927.293863398182	860.467517249935	587.434614284919	1.18745840014163	0	2.32901488532999	0	65.4405228801227	61.3784022649835	51.7390104590916	58.9424723424954
FBgn0076300	0	0	0	0	0	0	0	0	0	0	0	0	0	0	0	0	0	0	0	0	0	0	0	0	0	0	0	0	0	249.7908354629	7.37826977087726	25.4040775471547	0	0	0	0	46.8293510697509	26.9209919529414	48.0951463317993	46.1444565645755	0	0	0	3.27773114488328	2666.37527907351	2540.11190303792	2642.96010352818	1843.52936976823	0	0	1.16450744266499	0	161.763090265472	196.069896124253	118.568565635418	186.08980553845
FBgn0076303	39.0087352931187	1658.39948294076	1351.67854155353	43.308839260591	0.581806326615528	56.6337368086535	40.4997721016895	4.2200926278529	0	2.27283298352475	0	0	5.11740966002335	104.250348738981	511.569330526919	7.01032419073282	41.1495703741933	353.406037070373	1224.56739844119	12.301833249652	25.1756166260855	171.27718098041	475.636628043358	9.17174602119405	1.48470034492631	19.9775180113821	0	1.59146274577369	26.8220421036965	35.6844050661285	31.3576465262284	82.0747120754229	0.882825986712398	0	0	8.60335306131121	0	0	0	0	13.0806367630863	12.7835649793052	17.3627188484789	24.5829835866246	9.8815637272644	15.3018789339634	6.69103823678021	21.7568375661081	15.4369592018412	13.0639042339094	39.5932530506098	29.6550999819185	8.08815451327359	11.0822115200665	1.43719473497477	0.842035319178506
FBgn0076304	0	11.6437275632752	10.0871532951756	0	1.74541897984658	7.07921710108169	1.30644426134482	2.11004631392645	0	0	0.447753191807459	0.927435938671177	0.731058522860479	0	0.793130745002976	3.00442465317121	0	0	8.66950370577833	0	1.6242333307152	0	0.999236613536466	0.705518924707235	1.48470034492631	0.475655190747193	0.659748823267312	0	0	3.56844050661285	0	0	5.29695592027439	4.5636852955282	6.48758440476679	5.29437111465305	0	0	0	0	1.09005306359053	0	0	0.546288524147214	0	0	0	0	2.37491680028327	0	0	0	0.735286773933962	0	0	0
FBgn0076309	4.50100791843677	6.65355860758582	0	0	2.32722530646211	9.43895613477559	0	2.11004631392645	0	0	0	0	2.92423409144192	0	7.13817670502678	15.022123265856	5.76093985238706	0	4.33475185288917	2.4603666499304	0	0	1.99847322707293	8.46622709648682	1.48470034492631	0	1.97924646980193	3.71341307347193	6.31106873028153	33.9001848128221	5.53370232815795	14.6561985848969	0	0	15.1376969444558	0	9.36587021395018	7.42648053874246	3.89960645933508	10.1292709531995	5.45026531795265	4.5118464632842	4.73528695867607	8.74061638635542	215.747474711939	162.199916700012	117.762272967332	111.685099506022	10.6871256012747	0	0	5.6104243209035	31.6173312791604	25.5743342770764	10.7789605123108	16.8407063835701
FBgn0076310	0	0	0	0	0	0	0	0	0	0	0	0	0	0	0	0	0	0	0	0	0	0	0	0	0	0	0	0	0	0	0	0	0	0	0	0	0	0	0	0	0	0	0	0	0	0	0	0	0	0	0	0	0	0	0	0
FBgn0076312	538.6206142396	518.977571391694	442.393723088415	659.944217304244	388.064819852557	375.19850635733	374.949503005964	508.521161656274	270.158629175866	294.900079612337	278.50248530424	353.816810603054	421.089709167636	358.861777389953	360.874488976354	403.594378409332	395.035875592256	439.080227875312	455.148944553362	535.129746359862	440.979349289175	441.799083650404	334.744265534716	446.59347933968	317.725873814229	297.760149407743	361.542355150487	312.457185753567	353.419848895766	351.491389901366	343.089544345793	483.654553301599	380.498000273044	328.585341278031	356.817142262173	314.353284932525	2613.0777896921	2045.06707835621	2326.76518740326	2517.68656914526	385.878784511047	412.833951390504	410.391536418593	335.421153826389	428.201094848124	420.801670683994	711.926468393414	410.479002080573	334.863268839941	362.886228719704	331.884621159524	391.126724085844	899.255724521236	967.562313482726	850.100685737575	1039.07158386628
FBgn0076313	334.574921937133	1022.98463591632	371.783650022186	484.646534582805	2777.54340326253	2562.67659059157	2483.55054081651	3538.54766845465	242.551178019208	238.079255024218	240.891217192413	288.896294896072	2006.75564525202	1673.01761582076	2373.84031979391	1668.45715739441	8598.61422539143	9943.56077029822	4838.66675578753	3895.99059016479	1733.86908053847	1792.8078756828	2038.44269161439	1568.36856962418	802.23308637518	499.9136054753	800.275322623249	866.816708864734	899.327294065118	2025.08998750279	638.220335180883	440.663037452568	2411.88059569827	2747.33854790798	2742.08567508143	3115.73740097332	93.6587021395019	94.6876268689664	90.9908173844852	88.9124894780846	1465.03131746567	1675.39898669953	1153.83158893074	1499.01571025995	7290.94710343325	7450.48485294678	2687.12095589093	4135.24959339828	2410.54055228752	1603.95713094109	1924.93080272524	1898.72788803149	1238.22292730479	1294.9137922293	965.076264535556	1504.71711537199
FBgn0076314	991.722078028902	1969.4533478454	1038.97678940309	917.734927188715	6536.01227319884	8004.2348022897	5807.14474167774	6030.51236520179	411.745414393582	480.135967769604	398.948093900446	413.172710678009	1761.85104009375	1166.80198011706	2198.55842514825	851.253651731842	5050.69826772849	5276.99468989171	2531.49508208727	2489.89104972957	1808.58381375137	1329.39905424515	1885.55948974331	1151.40688512221	1171.42857214685	728.7037522247	1140.04596660591	1310.30432735367	1206.99189466634	1791.35713431965	817.143377124657	1032.7734602824	4903.21553020066	6263.65806811246	5101.40387028162	7454.4745294315	50.8432954471581	63.1250845793109	96.1902926635986	60.7756257191971	1301.52335792709	1292.64401173092	915.488812010707	1113.33601221202	2201.94178389208	2276.91958537375	1065.21328729541	2101.71050888604	1859.5598546218	1505.25207672933	1501.05009359518	1843.42513401115	1206.60559602563	1101.40132953276	778.959546356324	1172.95519961566
FBgn0076316	1.50033597281226	3.32677930379291	0	4.12465135815153	1.74541897984658	0	0	0	0.788784318761651	0.568208245881189	1.34325957542238	0.927435938671177	1.46211704572096	2.00481439882655	0.793130745002976	3.00442465317121	0	2.67731846265434	1.08368796322229	2.4603666499304	0	0	0	0	2.47450057487718	1.42696557224158	1.31949764653462	2.65243790962281	7.88883591285191	5.35266075991928	16.6011069844738	82.0747120754229	1.7656519734248	0	23.7878094841449	5.95616750398468	2839.19665628604	2445.16871738096	2928.60445096064	3160.33253739825	0	33.0868740640841	15.7842898622536	12.5646360553859	46.1139640605672	35.1943215481158	575.429288363098	105.883276155059	3.5623752004249	11.6123593190305	3.49352232799498	32.8610567367205	905.873305486642	953.922668534951	805.547648953357	965.814511097747
FBgn0076318	0	0	0	0	0	0	0	0	0.788784318761651	0	0	0	0.731058522860479	2.00481439882655	0	1.0014748843904	0	0	0	0	0	0	0	0	0.494900114975435	0	0	0.530487581924562	0	0	0	30.2894770754537	0	0	2.16252813492226	4.63257472532142	726.523932310707	571.839001483169	656.433753988072	782.204812497073	0	9.0236929265684	3.15685797245071	1.09257704829443	3.2938545757548	10.7113152537744	155.232087093301	23.2072934038486	0	2.90308982975764	1.16450744266499	5.6104243209035	230.880047015264	276.202810192426	207.674639203854	266.925196179586
FBgn0076320	70.5157907221761	194.616589271885	76.3741606634723	78.368375804879	460.790610679498	302.046596312819	292.64351454124	658.334449945052	69.8074122104061	46.0248679163763	55.9691489759324	50.5452586575791	352.370208018751	328.789561407555	598.020581732244	462.681396588366	1285.5125784898	1799.15800690372	924.385832628615	979.2259266723	243.634999607279	248.912164882746	313.76029665045	315.366959344134	124.71482897381	84.1909687622532	133.929011123264	146.414572611179	405.486165920588	574.518921564669	276.685116407897	146.561985848969	821.910993629243	990.31970912962	862.848725833983	559.217948985229	81.6168690072802	88.1894563975667	70.1929162680314	73.1558457731076	344.456768094607	547.437370878483	454.587548032903	478.002458628812	1829.73621683179	1580.68409387842	638.325047788832	939.89538285587	403.735856048156	387.562492272644	316.746024404879	360.670134915225	329.408474722415	324.794045318871	311.871257489525	413.439341716647
FBgn0076321	21.0047036193716	36.594572341722	18.7332846910404	28.8725595070607	304.284708819921	136.864863954246	195.966639201723	265.865835554732	0.788784318761651	0	0.447753191807459	0	96.4997250175832	99.2383127419145	103.106996850387	128.188785201972	997.465585870446	165.993744684569	1081.52058729585	434.254713712716	663.499315597157	622.680592536258	645.506852344557	812.757801262734	72.750316901389	91.3257966234611	96.3233281970275	76.9206993790615	22.0887405559854	198.048448117013	97.7620744641237	57.647714433928	549.117763735112	415.295361893066	594.695237103622	567.159505657208	4.01394437740722	0	0	2.250949100711	100.284881850329	90.9889036762314	107.333171063324	197.210157217144	345.854730454254	226.467808222658	200.731147103406	272.685697495222	737.411666487955	728.675547269166	1009.62795279055	868.012791362642	149.998501882528	210.562018881263	214.14201551124	190.299982134342
FBgn0076329	366.081977366191	375.926061328599	374.665693820807	424.839089889607	1173.50336078352	561.617890019147	898.833651805238	1223.82686207734	429.493061565719	388.086231936852	440.141387546733	438.213481022131	291.692350621331	246.592171055666	279.182022241047	262.386419710286	773.611923034834	406.95240632346	524.504974199589	615.0916624826	410.931032670944	461.808100120078	509.610672903598	360.520170525397	416.705896809316	454.726362354317	447.309702175237	392.560810624176	508.041032787663	437.133962060074	396.582000184653	367.382044528083	1378.97419124477	565.896976645497	1169.92772099294	787.537703304642	86.9687948438231	123.465238956593	109.188980861382	121.551251438394	282.323743469947	231.608118448589	249.391779823606	282.977455508257	452.905004166285	281.554572384927	218.127846519035	234.973845713968	349.11276964164	396.271761761917	317.910531847544	348.647797084718	380.143262123859	348.663423977476	240.730118108274	306.500856180976
FBgn0076330	7.50167986406128	18.297286170861	56.1998540731211	35.059536544288	1.16361265323106	0	5.22577704537929	0	0	0.568208245881189	0	0	31.4355164830006	20.0481439882656	55.5191521502083	67.098817254157	5.76093985238706	21.4185477012347	13.0042555586675	2.4603666499304	96.6418831775541	59.2266887502353	76.9412192423079	193.312185369782	9.8980022995087	4.75655190747193	4.61824176287118	6.36585098309474	26.8220421036965	64.2319291190313	18.4456744271932	19.5415981131959	1.7656519734248	0	10.8126406746113	3.97077833598979	0	0	0	3.3764236510665	25.0712204625822	30.830950832442	42.6175826280846	33.32359997298	0	4.59056368018902	5.35283058942417	0	39.1861272046739	105.962778786154	51.2383274772598	83.354875624852	19.852742896217	24.7218564678406	18.683531554672	21.8929182986412
FBgn0076332	63.0141108581148	59.8820274682724	41.7896350800131	63.9320960513487	469.517705578731	398.795896694269	397.159055448826	424.119309099216	6.31027455009321	1.13641649176238	4.92528510988205	5.56461563202706	563.646121125429	693.665781993988	529.018206916985	448.6607482069	594.199796203351	155.284470833952	275.256742658462	536.359929684828	89.3328331893357	113.651213547749	121.906866851449	140.39826601674	99.4749231100624	60.8838644156407	126.012025244057	126.78653207997	82.0438934936599	199.83266837032	83.0055349223692	72.3039130188249	1047.0316202409	821.463353195076	787.160241111703	1316.31301838062	5.35192583654296	16.7095812121705	12.9986881977836	12.3802200539105	334.646290522292	345.908228851789	244.65649286493	441.401127510949	331.032384863357	368.775282308518	149.879256503877	210.316096472378	91.4342968109058	98.7050542117596	93.1605954131996	97.7816810214611	186.027553805293	144.068749760864	155.217031377275	197.03626468777
FBgn0076333	325.57290610026	307.727085600844	242.091679084214	418.65211285238	231.55891799298	257.211554672635	273.046850621068	293.296437635776	76.906471079261	94.8907770621585	67.6107319629264	87.6426962044262	141.094294912072	140.337007917859	111.83143504542	145.213858236608	156.368367421935	176.703018535186	218.904968570903	242.346115018145	98.2661165082693	79.2357052199094	80.9381656964537	116.410622576694	99.9698232250379	92.2771070049555	108.198807015839	134.213358226914	325.020039609499	242.653954449674	221.348093126318	329.275928207351	303.692139429065	403.886148654246	384.930008016163	428.182263897566	22.7456848053076	45.4871932997976	31.1968516746806	24.760440107821	122.085943122139	74.4454666441893	104.176313090874	83.5821441945237	108.697200999908	107.113152537744	76.2778358992944	123.288746207946	103.308880812322	108.865868615911	86.1735507572096	83.354875624852	86.7638393242076	104.002292726778	97.0106446107968	83.3614965986721
FBgn0076338	1.50033597281226	0	5.76408759724319	4.12465135815153	0	0	0	0	0	0	0	0	5.84846818288383	2.00481439882655	7.13817670502678	13.0191734970752	0.822991407483866	0	0	3.6905499748956	7.30904998821838	4.80216395272178	3.99694645414586	10.5827838706085	0.494900114975435	1.42696557224158	0.659748823267312	0.530487581924562	6.31106873028153	69.5845898789506	42.4250511825443	24.4269976414949	0	0	0	0.661796389331632	5.35192583654296	3.71324026937123	2.59973763955672	4.501898201422	19.6209551446295	33.0868740640841	25.2548637796057	25.675560634919	1.6469272878774	26.0131941877378	6.69103823678021	7.2522791887027	1.18745840014163	84.1896050629714	18.6321190826399	56.9057323977355	4.41172064360377	5.11486685541529	15.8091420847224	5.89424723424954
FBgn0076339	0	0	0	0	0.581806326615528	0	0	0	3.1551372750466	5.68208245881189	0.447753191807459	0.927435938671177	0.731058522860479	1.00240719941328	0	0	0	0	0	0	0	0	0	0	4.45410103477892	0.475655190747193	3.95849293960387	0	0	0	0	0	0	0	0	0	1.33798145913574	0	0	1.1254745503555	0	1.50394882109473	0	1.09257704829443	0	0	1.33820764735604	0	1.18745840014163	1.45154491487882	0	0	0	0	2.15579210246215	0.842035319178506
FBgn0076340	214.548044112153	192.953199619989	197.420000205579	179.422334079591	122.761134915876	103.828517482531	117.579983521034	122.382686207734	155.784902955426	189.781554124317	186.713080983711	154.418083788751	127.935241500584	133.320157521966	151.487972295568	130.191734970752	136.616573642322	109.770056968828	136.544683366009	120.55796584659	285.052949540517	312.941017585703	273.790832108992	235.643320852216	158.862936907115	161.247109663298	148.443485235145	160.207249741218	235.087310202987	253.359275969513	201.057851256405	224.728378301753	127.126942086585	130.065030922554	105.963878611191	137.653648980979	659.62485935392	625.680985389052	720.127326157211	676.410204763656	163.507959538579	113.548135992652	156.26446963631	152.414498237073	102.109491848399	125.4754072585	219.466054166391	131.991481234389	274.302890432717	230.795641465732	262.014174599624	260.483986327663	344.849496975028	331.613867792758	418.942265245145	341.866339586474
FBgn0076341	0	0	0	0	0	0	0	0	0	0	0	0	0	0	0	0	0	0	0	0	0	0	0	0	0	0	0	0	0	0	0	0	0	0	0	0	0	0	0	0	0	0	0	0	0	0	0	0	0	0	0	0	0	0	2.15579210246215	0
FBgn0076342	0	0	0	0	0	0	0	0	0	0	0	0	0	0	0	0	0	0	0	0	0	0	0	0	0	0	0	0	0	0	0	0	0	0	0	0	0	0	0	0	0	0	0	0.546288524147214	0	0	0	1.45045583774054	0	0	0	0	0	0	0	0
FBgn0076344	91.5204943415477	66.5355860758582	59.0818978717427	80.4307014839548	73.3075971535565	127.42590781947	78.3866556806894	40.0908799646025	166.039099099328	160.234725338495	144.176527762002	154.881801758087	152.06017275498	119.28645673018	142.763534100536	132.194684739533	99.5819603055478	101.738101580865	76.9418453887827	110.716499246868	134.811366449361	156.070328463458	136.895416054496	141.809303866154	124.219928858834	126.048625548006	143.825243472274	135.274333390763	88.3549622239414	80.2899113987892	105.140344235001	78.1663924527837	96.2280325516514	75.3008073762153	60.5507877778233	55.5908967038571	818.844652991073	684.164519631649	779.921291867016	833.976641813426	209.290188209382	202.281116437242	217.823200099099	157.331094954397	62.5832369393412	87.2207099235914	243.5537918188	89.9282619399135	156.744508818696	177.088479615216	151.385967546449	174.724643136709	277.938400547038	306.039533515681	281.690168055054	330.077845117974
FBgn0076345	13.5030237553103	3.32677930379291	14.410218993108	16.4986054326061	21.5268340847745	21.2376513032451	23.5159967042068	14.7703241974851	681.904043569447	626.16548696107	769.239983525215	647.350285192481	63.6020914888617	58.1396175659701	61.8641981102321	50.0737442195201	17.2828195571612	26.7731846265434	14.0879435218898	25.8338498242692	31.6725499489463	29.6133443751177	23.9816787248752	21.8710866659243	491.435814170607	566.02967698916	501.409105683157	423.859577957725	6.31106873028153	10.7053215198386	33.2022139689477	28.3353172641341	36.1958654552083	20.5365838298769	36.7629782936785	29.7808375199234	1281.78623785204	1304.27564461664	1271.27170574324	1194.12849792719	81.7539797692897	63.9178248965262	48.9312985729861	68.8323540425489	19.7631274545288	16.8320668273597	216.789638871679	62.3696010228432	27.3115432032576	29.0308982975763	29.1126860666249	71.3325377943445	416.907600820557	398.107136913157	498.706573036244	441.226507249537
FBgn0076346	57.0127669668658	71.5257550315475	77.8151825627831	88.6800042002579	0	7.07921710108169	1.30644426134482	0	0	0	0	0	1679.24142701052	1727.14760458908	1587.84775149596	1617.3819382905	6.58393125987093	21.4185477012347	14.0879435218898	14.7621998995824	855.15884862155	1153.31970931201	995.23966708232	898.12559115231	110.857625754497	100.363245247658	118.754788188116	138.457258882311	78.8883591285191	71.368810132257	477.742967664303	84.0288718867425	2.64847796013719	2.2818426477641	8.65011253968905	0.661796389331632	0	0.928310067342808	3.89960645933508	3.3764236510665	1650.34033827606	1709.98980958471	1657.35043553662	2070.97979504209	37.8793276211802	39.7848852283048	24.0877376524087	23.2072934038486	1044.96339212464	936.246470096837	1318.22242509677	1129.29826687901	350.7317911665	317.974222844984	309.715465387062	361.233151927579
FBgn0076347	105.023518096858	128.081003196027	109.517664347621	96.9293069165609	272.285360856067	169.901210425961	286.111293234516	272.195974496512	147.108275449048	130.119688306792	162.0866554343	100.626799345823	145.480646049235	133.320157521966	144.349795590542	148.21828288978	88.8830720082576	80.3195538796302	86.6950370577833	84.8826494225989	90.9570665200509	96.8436397132226	128.901523146204	136.870671393204	129.663830123564	113.205935397832	86.4270958480178	117.237755605328	64.6884544853857	196.264227863707	97.7620744641237	123.112068113134	179.213675302617	182.547411821128	164.352138254092	141.624427316969	1523.96088195561	1333.98156677161	1427.25596411664	1434.98005170326	144.97705745754	149.642907698926	123.117460925578	145.859035947306	915.691572059834	783.456201418926	1061.19866435334	632.398745254876	97.371588811614	120.478227934942	109.46369961051	101.789126964964	499.995006275095	535.356064200134	592.124230809604	597.845076616739
FBgn0076348	0	0	0	0	0	0	0	0	0	0	0	0	0	0	0	0	0	0	0	0	0	0	0	0.705518924707235	0	0	0	0.530487581924562	0	0	0	0	0	0	0	0	62.8851285793798	65.9100147813393	51.9947527911344	55.1482529674195	0	0	0	0	1.6469272878774	0	32.116983536545	1.45045583774054	0	0	0	0	16.9115958004811	32.3941567509635	59.6435815014529	21.8929182986412
FBgn0076349	468.104823517424	632.088067720653	543.265256040171	567.139561745835	1149.64930139228	835.347617927639	1279.00893185658	1502.35297551563	238.212864266019	225.010465368951	219.846817177463	236.032446391814	447.407815990613	380.914735777045	418.773033361571	380.560456068353	636.995349392512	404.275087860805	565.685116802036	536.359929684828	780.444115408651	723.526035543415	682.478607045406	793.708790295639	392.45579117552	313.932425893147	360.222857503952	379.829108657986	437.041509571996	613.771767137411	536.769125831321	497.333671980836	1735.63588987657	1339.44163423753	1472.68165988206	1641.25504554245	81.6168690072802	99.3291772056804	124.787406698723	119.300302337683	343.366715031017	384.258923789704	348.832805955804	444.132570131685	421.613385696614	358.063967054744	219.466054166391	330.703931004843	792.03475289447	899.957847224867	897.835238294711	952.970645364895	455.877799839057	431.353771473356	428.284031022481	442.068542568716
FBgn0076351	1402.81413457946	3366.70065543842	1492.89868768599	1610.67635535817	11723.9792876295	13181.5022422141	12856.7179758944	17559.8054244959	2399.48189767294	2449.5457479938	2431.2998315145	2688.17306823841	2438.0801737397	2448.88078816664	2454.73965578421	2311.40403317305	3830.20201042991	3164.59042285743	4165.69653062649	4198.61568810623	2392.49569614348	2486.7205668511	2498.09153384116	2534.22397754839	3470.73450632273	2972.84494216996	3398.36618864992	3590.33995446544	1833.36546614678	3158.06984835237	1997.66654046502	2057.73028131953	15823.772985833	13770.9203792564	11467.8866994928	14762.6920568207	405.408382118129	460.441793402033	543.345166667354	452.440769242911	2207.35745377082	2237.87584578896	2014.07538642356	2681.18407651452	2251.3496025284	1830.10472050202	1291.37037969858	1782.61022458312	2883.14899554389	3367.58420251886	2386.07575002057	2822.04343341446	2800.70732191446	2706.61704432392	2076.74639203854	2714.7218690315
FBgn0076352	3.00067194562451	4.99016895568936	7.20510949655399	8.24930271630306	2.90903163307764	7.07921710108169	6.53222130672412	6.33013894177934	24.846706040992	17.0462473764357	23.2831659739879	20.4035906507659	10.9658778429072	9.0216647947195	8.72443819503273	10.014748843904	7.4069226673548	5.35463692530868	2.16737592644458	0	7.30904998821838	4.80216395272178	16.9870224301199	7.76070817177958	17.8164041391157	19.5018628206349	21.111962344554	12.7317019661895	1.57776718257038	12.489541773145	5.53370232815795	11.7249588679176	5.29695592027439	0	6.48758440476679	9.92694583997447	14.7177960504931	16.7095812121705	18.198163476897	7.87832185248851	9.81047757231476	9.0236929265684	3.15685797245071	9.28690491050263	36.2324003333028	38.2546973349085	46.8372676574615	23.2072934038486	8.31220880099144	15.966994063667	10.480566983985	10.4193594531065	13.2351619308113	11.0822115200665	10.7789605123108	18.5247770219271
FBgn0076353	28.5063834834329	14.9705068670681	23.0563503889728	43.308839260591	16.8723834718503	16.5181732358573	26.1288852268965	25.3205557671174	154.207334317903	138.074603749129	143.281021378387	167.865904899483	676.960192168804	667.603194809243	625.780157807348	541.797912455208	83.1221321558705	61.5783246410498	94.2808528003393	111.946682571833	220.083616311909	249.712525541533	304.767167128622	291.379315904088	165.296638401795	186.4568347729	155.700722291086	189.914554328993	20.510973373415	8.92110126653213	278.529683850617	42.0144359433712	21.1878236810976	31.9457970686974	34.6004501587562	25.148262794602	516.460843226396	406.59980949615	469.252643939988	515.467344062819	741.23608324156	696.328304166862	784.479206154002	856.034117338684	29.6446911817932	38.2546973349085	113.747650025264	36.2613959435135	216.117428825777	280.148168571612	234.065995975664	237.240799855348	357.349372131906	313.711833798804	304.685283814651	302.290679585084
FBgn0076354	0	0	0	0	0	0	0	0	0	0	0	0	0	0	0	0	0	0	0	0	0	0	0	0	0	0	0	0	0	0	1.84456744271932	3.90831962263918	0	0	6.48758440476679	0	282.314087877641	247.85878798053	297.669959729244	315.13287409954	0	1.50394882109473	4.73528695867607	0.546288524147214	0	0	69.5867976625142	8.70273502644324	0	0	1.16450744266499	2.4044675661015	79.410971584868	75.8705250219935	96.2920472433094	95.9920263863497
FBgn0076355	1.50033597281226	1.66338965189645	1.4410218993108	0	1.74541897984658	2.3597390336939	0	0	2.36635295628495	1.70462473764357	0.895506383614919	1.85487187734235	0.731058522860479	2.00481439882655	0.793130745002976	3.00442465317121	0	5.35463692530868	0	0	0.812116665357598	2.40108197636089	0.999236613536466	1.41103784941447	1.97960045990174	2.37827595373597	1.97924646980193	2.65243790962281	0	0	0	2.93123971697939	0.882825986712398	2.2818426477641	0	1.32359277866326	17.3937589687646	15.7812711448277	9.09908173844852	29.262338309243	0	1.50394882109473	1.57842898622536	1.63886557244164	0	0	4.01462294206812	0	0	0	1.16450744266499	0	5.8822941914717	1.70495561847176	3.59298683743692	9.26238851096357
FBgn0076356	0	1.66338965189645	2.8820437986216	0	1.74541897984658	0	0	2.11004631392645	0	0	0	0	0	0	0.793130745002976	1.0014748843904	0	0	0	0	0	0	0	0	0.494900114975435	0.951310381494386	0	0.530487581924562	0	0	0	0	5.29695592027439	4.5636852955282	2.16252813492226	5.29437111465305	1.33798145913574	0	0	2.250949100711	2.18010612718106	0.751974410547367	0	1.09257704829443	0	0	0	0	0	0	0	0.8014891887005	0	1.70495561847176	0.718597367487384	2.52610595753552
FBgn0076357	45.0100791843677	43.2481309493078	40.3486131807023	57.7451190141214	112.870427363412	87.3103442466742	99.2897638622066	92.8420378127637	14.1981177377097	7.95491544233664	16.566868096876	20.8673086201015	72.3747937631874	58.1396175659701	72.1748977952708	68.1002921385474	22.2207680020644	10.7092738506174	14.0879435218898	22.1432998493736	39.7937166025223	28.0126230575437	45.9648842226774	52.9139193530426	30.1889070135015	22.3557939651181	33.6471899866329	45.0914444635878	6.31106873028153	24.97908354629	68.2489953806147	203.232620377238	85.6341207111026	111.810289740441	185.977419603315	171.405264836893	7718.81503775409	6773.87856140047	7662.72669259343	7388.74042308386	76.303714451337	121.067880098126	116.803744980676	111.989147450179	19.7631274545288	62.7377036292499	1126.77083907379	232.072934038486	39.1861272046739	37.7401677868493	45.4157902639348	106.598062097167	2248.50695469006	2185.7531028808	2150.76192088974	2418.32543668067
FBgn0076360	0	0	0	2.06232567907576	3.49083795969317	0	3.91933278403447	0	0.788784318761651	1.13641649176238	1.79101276722984	0	2.19317556858144	3.00722159823983	1.58626149000595	2.00294976878081	0	0	0	2.4603666499304	0.812116665357598	1.60072131757393	0.999236613536466	2.1165567741217	0.494900114975435	0.475655190747193	2.63899529306925	0.530487581924562	4.73330154771115	5.35266075991928	1.84456744271932	44.9456756603506	1.7656519734248	9.12737059105641	4.32505626984452	5.95616750398468	907.151429294032	656.315217611365	847.514470495491	878.995623827646	0	13.5355393898526	9.47057391735214	10.9257704829443	4.9407818636322	41.3150731217012	218.127846519035	23.2072934038486	1.18745840014163	5.80617965951527	3.49352232799498	12.823827019208	314.702739243736	323.941567509635	318.338633796911	341.024304267295
FBgn0076361	46.51041515718	28.2776240822397	37.4665693820807	41.2465135815153	42.4718618429335	82.5908661792864	58.789991760517	37.9808336506761	41.8055688943675	47.7294926540199	58.6556681267772	47.7629508415656	51.1740966002335	43.1035095747709	47.5878447001785	68.1002921385474	34.5656391143224	74.9649169543215	50.9333342714477	35.6753164239908	25.9877332914431	28.0126230575437	33.9740448602398	41.6256165577269	45.53081057774	39.479380832017	37.6056829262368	39.7865686443422	34.7108780165484	37.4686253194349	53.4924558388602	53.7393948112888	55.6180371628811	36.5094823642256	56.2257315079788	39.0459869705663	108.376498189995	81.6912859261671	129.986881977836	129.429573290883	58.8628654338886	51.8862343277683	48.9312985729861	47.5271016008076	41.173182196935	47.4358246952865	73.6014206045823	33.3604842680324	51.0607112060903	30.4824432124552	45.4157902639348	42.4789270011265	58.822941914717	62.2308800742193	59.6435815014529	56.4163663849599
FBgn0076363	1.50033597281226	33.2677930379291	7.20510949655399	4.12465135815153	155.342289206346	58.9934758423474	133.257314657172	160.36351985841	0	0	0	0	27.7802238686982	17.0409223900257	27.7595760751041	13.0191734970752	8.22991407483866	2.67731846265434	9.75319166900062	9.84146659972161	18.6786833032247	32.8147870102655	26.9793885654846	26.8097191388749	16.3317037941894	4.28089671672474	12.5352276420789	18.5670653673597	6.31106873028153	3.56844050661285	22.1348093126318	12.7020387735773	71.5089049237042	54.7642235463384	67.0383721825901	48.3111364212091	9.36587021395018	5.56986040405685	3.89960645933508	10.1292709531995	27.2513265897632	21.0552834953263	20.5195768209296	23.4904065383302	4.9407818636322	1.53018789339634	2.67641529471208	2.90091167548108	34.4362936041074	7.25772457439409	37.2642381652798	23.2431864723145	15.4410222526132	20.4594674216612	7.90457104236122	17.6827417027486
FBgn0076364	46.51041515718	23.2874551265504	30.2614598855268	14.4362797535303	78.5438540930962	87.3103442466742	48.3384376697585	67.5214820456463	70.9905886885486	79.5491544233664	76.1180426072681	58.4284641362841	46.7877454630707	64.1540607624498	65.829851835247	45.0663697975681	37.8576047442578	34.8051400145064	19.5063833380012	25.8338498242692	50.351233252171	48.0216395272178	68.9473263340162	31.7483516118256	47.0155109226663	61.3595196063879	56.0786499777215	44.5609568816632	23.6665077385557	28.5475240529028	18.4456744271932	20.5186780188557	65.3291230167174	63.8915941373948	60.5507877778233	78.0919739411325	24.0836662644433	60.3401543772825	42.8956710526859	33.764236510665	68.6733430062033	56.3980807910525	58.4018724903382	49.7122556973964	27.9977638939158	39.7848852283048	44.1608523627494	31.9100284302919	58.1854616069401	49.3525271058798	30.2771935092899	40.8759486237255	43.3819196621038	39.2139792248506	56.7691920315033	46.3119425548178
FBgn0076365	0	0	0	2.06232567907576	0	0	0	0	0	0	0	0	0.731058522860479	1.00240719941328	0	3.00442465317121	0	0	0	0	0	0	0	1.41103784941447	0	0.475655190747193	0	0	0	0	0	1.95415981131959	0	0	0	0.661796389331632	22.7456848053076	17.6378912795133	16.8982946571187	22.50949100711	3.27015919077159	1.50394882109473	0	1.63886557244164	0	0	1.33820764735604	0	1.18745840014163	0	1.16450744266499	0	5.8822941914717	14.49212275701	28.7438946994953	14.3146004260346
FBgn0076366	294.065850671202	261.152175347743	456.803942081523	412.465135815153	245.522269831753	167.541471392267	262.595296530309	261.64574292688	394.786551540206	368.767151576891	470.58860458964	357.526554357739	481.036508042195	417.001394955923	486.189146686824	393.579629565428	267.472207432257	147.252515445989	353.282276010467	298.934547966544	786.941048731512	800.360658786964	904.309135250502	933.401537387672	322.179974849008	398.599049846148	344.388885745537	318.823036736662	285.575860045239	351.491389901366	496.188642091496	468.021274811042	334.591048963999	216.77505153759	374.117367341551	278.616279908617	1226.92899802747	1175.24054525599	1168.58206898075	1458.61501726073	467.632764280337	418.097772264336	375.666098721635	472.53957338734	215.747474711939	237.179123476433	333.213704191654	191.460170581751	565.230198467418	717.063187950136	833.787328948136	736.56856441576	663.228670088434	670.900035868639	855.849464677474	763.726034494905
FBgn0076367	1.50033597281226	227.884382309814	0	6.18697703722729	507.916923135356	207.657034965063	444.19104885724	584.482828957626	37.8616473005593	22.1601215893664	25.0741787412177	46.8355149028944	118.431480703398	115.276827932527	123.728396220464	133.196159623924	15.6368367421935	18.7412292385804	10.8368796322229	13.5320165746172	4.06058332678799	8.8039672466566	4.99618306768233	5.64415139765788	96.0106223052344	41.857656785753	127.991271713858	86.4694758537036	3.15553436514077	12.489541773145	35.046781411667	5.86247943395878	728.331439037728	328.585341278031	447.643323928908	328.912805497821	64.2231100385156	73.3364953200818	42.8956710526859	61.9011002695526	159.147747284217	144.379086825094	162.578185581212	131.655534319478	1.6469272878774	16.8320668273597	6.69103823678021	13.0541025396649	1.18745840014163	7.25772457439409	1.16450744266499	1.602978377401	65.4405228801227	72.4606137850499	108.508202490595	60.6265429808525
FBgn0076368	127.528557689042	103.13015841758	126.80992713935	142.300471856228	139.633518387727	141.584342021634	154.160422838689	137.153010405219	132.121373392577	125.005814093862	132.982697966815	112.219748579212	347.983856881588	283.681237433958	357.701965996342	313.461638814196	173.651186979096	117.802012356791	164.720570409788	169.765298845198	357.331332757343	293.732361774816	318.756479718133	376.041586868956	147.48023426268	136.513039744444	110.837802308908	131.560920317291	201.954199369009	180.206245583949	221.348093126318	213.003419433836	236.597364438923	146.037929456903	222.740397896993	230.305143487408	161.895756555425	145.744680572821	187.181110048084	180.07592805688	340.096555840245	366.963512347115	381.979814666536	368.744753799369	179.515074378637	206.575365608506	129.806141793536	163.901509664681	339.613102440507	291.760527890642	296.949397879574	387.920767331042	238.232914754604	188.39759584113	186.83531554672	228.191571497375
FBgn0076371	6442.44266725583	5976.55901926396	6615.73153973587	7739.90827357134	5563.81390142429	4618.00928893896	5057.24573566581	6665.63630569365	547.021925061205	519.342336735406	501.035821632547	502.206560790442	2243.61860665881	2002.80958442773	2338.14943626877	2336.44090528281	4923.13459956849	4125.74775095034	4513.56036682084	4776.80185083987	3095.78872834316	2806.86483036588	2936.75640718367	3033.73137624111	1647.52248275322	964.628726835307	1673.1230158059	1763.34072231724	7784.70327880227	6969.1643094149	5806.69830968041	9348.70053735293	4032.74910730223	4301.27339103533	4999.76504794027	3651.13067994261	109.714479649131	136.461579899393	222.2775681821	146.311691546215	2072.1908738856	2055.14606402595	1851.49720084234	2638.02728310689	2472.03785910398	3361.82280179176	1288.69396440387	3150.39007957245	3102.82879957009	2681.00345778118	3236.16618316602	3403.92458441103	1953.65695834254	2001.61789608585	1505.46148488607	1726.17240431594
FBgn0076372	7.50167986406128	6.65355860758582	15.8512408924188	12.3739540744546	20.3632214315435	18.8779122695512	20.9031081815172	16.8803705114116	4.73270591256991	1.70462473764357	0.895506383614919	0	250.022014818284	222.534398269748	229.21478530586	210.309725721985	15.6368367421935	24.0958661638891	23.8411351908904	12.301833249652	76.3389665436142	69.6313773144659	73.9435094016985	56.4415139765788	23.2603054038455	22.8314491558653	9.23648352574236	15.9146274577369	11.0443702779927	12.489541773145	88.5392372505272	18.5645182075361	21.1878236810976	20.5365838298769	19.4627532143004	11.9123350079694	141.826034668389	138.318200034078	191.080716507419	139.558844244082	273.603318961223	236.871939322421	292.009362451691	304.282707949998	64.2301642272186	105.582964644347	99.0273659043471	26.1082050793297	74.8098792089229	75.4803355736985	59.3898795759147	65.722113473441	105.881295446491	76.7230028312293	69.7039446462762	118.726980004169
FBgn0076373	18.0040316737471	29.9410137341362	8.64613139586479	28.8725595070607	4.65445061292422	4.71947806738779	7.83866556806894	8.44018525570579	1516.83224497866	1410.86107452299	1271.17131154138	1265.48633831682	566.570355216871	520.249336495491	490.947931156842	511.753665923496	69.1312782286448	123.1566492821	74.7744694623381	105.795765947007	289.113532867305	350.55796854869	267.795412427773	326.65526213945	952.187821212737	1393.66970888928	881.424427885128	752.231391169029	31.5553436514077	41.0370658260478	258.239441980704	143.63074613199	5.29695592027439	9.12737059105641	75.6884847222792	22.5010772372755	5218.12769062939	4658.25991792621	5008.39456260602	5379.76835069929	645.311413645593	663.993404513325	672.410748132002	688.869828949636	102.109491848399	102.522588857555	1109.37413965816	221.919743174303	269.553056832151	328.049150762613	347.023217914168	335.022480876809	1498.51444527742	1610.33058164658	1674.3318662456	1715.22594516662
FBgn0076374	0	0	0	0	0	0	1.30644426134482	0	7.88784318761651	2.84104122940594	4.92528510988205	7.883205478705	13.1590534114886	9.0216647947195	7.13817670502678	6.00884930634242	0.822991407483866	2.67731846265434	0	0	1.6242333307152	4.00180329393482	3.99694645414586	4.93863247295064	2.96940068985261	2.85393114448316	4.61824176287118	1.06097516384912	0	0	3.68913488543863	37.1290364150722	3.53130394684959	0	10.8126406746113	5.95616750398468	2127.39052002583	2136.0414649558	2055.09260406959	2225.06318605283	5.45026531795265	16.5434370320421	15.7842898622536	8.74061638635542	3.2938545757548	13.7716910405671	436.25569303807	114.586011181503	0	4.35463474463645	2.32901488532999	7.2134026983045	573.523683668491	557.520487240267	725.06474379477	681.206573215412
FBgn0076375	144.032253389977	128.081003196027	109.517664347621	82.4930271630306	175.123704311274	191.138861729206	185.515085110965	128.712825149513	100.570000642111	90.345111095109	101.192221348486	100.163081376487	96.4997250175832	79.1901687536489	105.486389085396	76.1120912136706	105.342900157935	58.9010061783955	84.5276611313387	79.961916122738	181.914133040102	170.476820321623	132.89846960035	131.226519995546	105.908624604743	95.6066933401858	137.887504062868	102.914590893365	112.021469962497	78.5056911454827	77.4718325942113	90.868431226361	127.126942086585	203.083995651005	110.288934881035	195.229934852831	81.6168690072802	116.967068485194	109.188980861382	94.5398622298621	110.095359422643	89.4849548551366	91.5488812010707	103.794819587971	49.407818636322	79.5697704566097	48.1754753048175	71.0723360492865	173.368926420679	129.187497424215	107.13468472518	113.009975606771	98.528427707151	87.8052143512958	98.4478393457716	76.6252140452441
FBgn0076376	0	0	0	0	0	2.3597390336939	0	0	0.394392159380826	0	0.447753191807459	0	0	0	0	2.00294976878081	1.64598281496773	8.03195538796302	0	0	0	0	0	0	0	0	0	0	0	1.78422025330643	3.68913488543863	78.1663924527837	7.94543388041158	0	28.1128657539894	5.29437111465305	1909.2995421867	1359.04593858987	1792.51910247436	1818.76687337449	0	15.0394882109473	18.9411478347043	9.28690491050263	16.469272878774	30.6037578679268	374.698141259692	69.6218802115459	2.37491680028327	7.25772457439409	2.32901488532999	23.2431864723145	541.90635238933	528.536241726247	513.078520385992	576.794193637277
FBgn0076377	4.50100791843677	4.99016895568936	1.4410218993108	6.18697703722729	9.30890122584844	14.1584342021634	18.2902196588275	8.44018525570579	14.5925098970905	16.4780391305545	16.566868096876	22.7221804974438	101.617134677607	89.2142407477817	86.4512512053243	79.1165158668418	808.177562149157	808.550175721611	628.539018668929	601.559645907983	18.6786833032247	25.6115410811828	29.977098406094	26.8097191388749	49.9849116125189	25.2097251096012	46.8421664519791	32.3597424973983	11.0443702779927	69.5845898789506	27.6685116407897	5.86247943395878	18.5393457209604	4.5636852955282	28.1128657539894	11.9123350079694	97.6726465169091	84.4762161281955	85.7913421053718	105.794607733417	69.7633960697939	74.4454666441893	85.2351652561693	89.0450294359958	487.49047721171	553.928017409475	429.564654801289	493.154984831784	39.1861272046739	20.3216288083034	27.9481786239599	15.2282945853095	101.469574802887	80.9853918774087	72.5783341162258	94.3079557479927
FBgn0076379	129.028893661854	124.754223892234	128.250949038661	138.175820498076	175.123704311274	238.333642403084	175.063531020206	181.463982997674	55.2149023133156	60.230074063406	57.7601617431623	65.8479516456535	108.927719906211	94.2262767448481	118.176481005443	99.1460135546499	139.085547864773	149.929833908643	133.293619476342	178.376582119954	222.519966307982	232.10459104822	276.788541949601	272.330304936993	73.2452170163644	76.1048305195509	63.3358870336619	77.9816745429106	178.287691630453	181.990465837255	116.207748891317	127.997467641433	161.557155568369	189.39293976442	211.927757222382	157.507540660928	73.5889802524657	78.9063557241386	59.7939657098046	78.7832185248851	99.1948287867382	123.323803329768	126.274318898029	72.6563737115794	176.221219802882	175.971607740579	133.820764735604	166.802421340162	246.99134722946	285.954348231127	274.823756468939	254.072072818059	114.704736733698	101.44485929907	119.287163002906	109.464591493206
FBgn0076381	823.684449073929	748.525343353404	796.885110318871	688.816776811305	669.077275607857	752.756751748353	606.190137263998	495.860883772715	128.96623611753	130.119688306792	118.206842637169	123.348979843266	182.033572192259	202.486254281482	218.110954875818	203.299401531252	618.066547020383	674.684252588894	545.095045500813	504.375163235732	230.641132961558	192.886918767658	229.824421113387	213.772234186292	209.837648749584	151.258350657607	184.06992169158	193.627967402465	1124.94800117268	804.683334241198	610.551823540094	792.411803490095	625.040798592378	613.815672248543	609.832934048078	633.339144590371	408.084345036401	295.202601415013	362.663400718162	400.668939926558	185.30902081039	196.265321152863	138.901750787831	188.469540830789	497.372040938975	439.16392540475	293.067474770973	371.316694461578	192.368260822945	207.570922827671	194.472742925054	217.203570137836	315.43802601767	352.073335214419	243.604507578223	357.022975331687
FBgn0076382	354.079289583693	347.648437246359	276.676204667673	276.351640996152	290.903163307764	344.521898919309	295.25640306393	274.306020810438	244.523138816112	260.239376613584	216.264791643003	214.701419802377	328.245276764355	313.753453416356	281.561414476056	306.451314623463	316.028700473805	473.885367889818	332.692204709243	338.30041436543	304.543749509099	337.752198008099	284.782434857893	330.182856762986	207.363148174707	227.363181177158	203.862386389599	186.201141255521	506.463265605093	713.68810132257	370.758055986582	456.296315943125	308.106269362627	305.76691480039	259.503376190671	260.747777396663	488.363232584545	447.445452459233	479.651594498215	445.687921940778	353.177192603331	329.364791819747	413.548394391044	328.319403012475	4375.88580389025	3009.8795863106	2849.04408122101	2152.47646320696	336.050727240082	406.432576166069	381.958441194118	361.471624103926	513.96545497984	517.45403020618	487.927612523934	526.272074486566
FBgn0076383	105.023518096858	158.022016930163	134.015036635904	187.671636795895	346.174764336239	462.508850604004	312.240178461413	398.798753332099	513.892983673216	529.570085161268	558.795983375709	492.468483434395	333.362686424378	277.666794237478	364.047011956366	282.415917398094	173.651186979096	104.415420043519	178.808513931678	201.750065294293	198.968583012611	175.278984274345	206.841979002048	203.894969240391	378.598587956208	481.363053036159	383.973815141575	346.408390996739	123.06584024049	226.595972169916	291.441655949652	142.65366622633	282.504315747967	301.203229504861	263.828432460516	363.326217743066	901.799503457489	886.536114312381	998.29925358978	1020.80541717244	251.802257689412	317.333201250989	254.127066782282	346.346924309333	915.691572059834	690.114739921749	810.953834297761	507.659543209189	165.056717619687	184.34620418961	165.360056858429	218.005059326536	464.701241126264	471.420228507443	469.962678336749	559.111451934528
FBgn0076384	9.00201583687354	14.9705068670681	11.5281751944864	24.7479081489092	15.7087708186192	7.07921710108169	10.4515540907586	16.8803705114116	28.3962354754194	14.2052061470297	18.8056340559133	25.5044883134574	27.0491653458377	17.0409223900257	24.5870530950922	17.0250730346368	18.9288023721289	5.35463692530868	6.50212777933375	3.6905499748956	16.242333307152	14.4064918581654	15.9877858165835	21.8710866659243	15.8368036792139	21.4044835836237	18.4729670514847	26.5243790962281	7.88883591285191	1.78422025330643	14.7565395417545	60.5789541509074	10.5939118405488	4.5636852955282	25.9503376190671	10.5887422293061	1873.17404279004	1646.82205946614	1834.11490470727	1675.83160547934	37.061804162078	45.8704390433894	45.7744406005353	28.9532917798023	14.8223455908966	30.6037578679268	232.848130639951	55.1173218341405	23.7491680028327	8.7092694892729	15.1385967546449	29.6550999819185	518.377175623444	557.520487240267	536.792233513076	594.476935340025
FBgn0076387	3.00067194562451	13.3071172151716	11.5281751944864	0	0.581806326615528	7.07921710108169	6.53222130672412	0	0.394392159380826	0	1.34325957542238	0	0	8.01925759530622	2.37939223500893	2.00294976878081	0.822991407483866	8.03195538796302	6.50212777933375	2.4603666499304	0	9.60432790544357	0.999236613536466	0	0.494900114975435	0.951310381494386	0.659748823267312	0	1.57776718257038	820.741316520956	0	27.3582373584743	0	0	4.32505626984452	13.8977241759643	0	0	0	0	0	0	0	1.63886557244164	7997.47890993265	6798.62481035994	6186.53395372698	3350.55298518065	0	4.35463474463645	3.49352232799498	4.0074459435025	338.231916009623	381.910058537675	292.469128567365	400.808811928969
FBgn0076388	127.528557689042	349.311826898255	338.640146338037	193.858613833122	283.921487388378	219.455730133532	293.949958802585	367.148058623202	333.655766836178	332.401823840495	490.289745029168	317.646808994878	179.109338100817	230.553655865054	273.630107026027	193.284652687348	181.058109646451	190.089610848458	257.917735246905	190.678415369606	250.13193293014	318.543542197212	280.785488403747	262.453039991091	297.434969100236	301.089735742973	281.052998711875	247.73770075877	154.621183891898	223.027531663303	302.509060605968	242.315816603629	418.459517701677	294.357701561569	356.817142262173	345.457715231112	46.8293510697509	51.0570537038544	66.2933098086963	41.6425583631535	183.128914683209	145.883035646189	159.421327608761	199.94159983788	169.633510651372	180.562171420768	109.733027083195	134.89239290987	182.868593621812	179.991569444973	266.672204370284	256.47654038416	108.087155768292	144.068749760864	90.5432683034104	155.776534048024
FBgn0076389	1.50033597281226	4.99016895568936	8.64613139586479	4.12465135815153	6.98167591938633	18.8779122695512	3.91933278403447	2.11004631392645	108.457843829727	99.436443029208	81.9388341007651	121.494107965924	202.503210832353	177.42607429615	195.110163270732	201.296451762471	23.8667508170321	24.0958661638891	20.5900713012235	12.301833249652	44.6664165946679	52.0234428211527	70.9457995610891	53.6194382777498	87.597320350652	151.734005848355	125.352276420789	88.0609385994773	9.4666030954223	10.7053215198386	68.2489953806147	64.4872737735465	6.17978190698679	13.6910558865846	34.6004501587562	13.2359277866326	2317.3838872231	2001.43650519109	2370.96072727573	2764.16549567311	238.721620926326	248.903529891178	254.127066782282	254.570452252601	39.5262549090576	35.1943215481158	469.710884221971	137.793304585351	43.9359608052405	65.3195211695468	47.7448051492648	92.9727458892581	988.96071094118	1010.18620394452	1122.44908801529	1070.22689067588
FBgn0076390	0	0	0	0	0	0	0	0	111.612981104774	119.891939880931	26.8651915084476	247.625395625204	0	0	0	0	0	0	0	0	0	0	0	0	2.47450057487718	183.602903628416	9.89623234900967	12.2012143842649	0	0	0	0	0	0	0	0	0	0	0	1.1254745503555	0	0	0	0	0	0	0	0	0	0	0	0	0	0.852477809235882	0.718597367487384	0
FBgn0076391	0	0	0	0	0	0	0	0	0	0	0	0	0	0	0.793130745002976	0	0	0	0	0	0	0	0	0	0	0	0	0	0	0	0	0	0	0	0	0	0	0	1.29986881977836	1.1254745503555	0	0	0	0	0	0	0	0	0	0	0	0	0	0.852477809235882	0.718597367487384	0
FBgn0076392	76.5171346134251	133.071172151716	31.7024817848376	28.8725595070607	581.806326615528	311.485552447594	606.190137263998	793.377414036344	0	0	0	0	538.790131348173	490.177120513093	474.292185511779	475.700570085441	23.8667508170321	26.7731846265434	31.4269509334464	22.1432998493736	338.652649454118	355.360132501412	377.711439916784	372.51399224542	102.93922391489	88.4718654789779	140.526499355937	116.707268023404	42.5997139294003	73.1530303855635	267.462279194301	39.0831962263918	1138.84552285899	1243.60424303144	655.246024881445	1246.16260111146	184.641441360732	167.095812121705	209.278879984316	232.973231923589	607.159556419925	615.115067827746	659.783316242199	623.861494576118	49.407818636322	35.1943215481158	93.6745353149229	46.4145868076973	353.862603242207	367.240863464341	411.071127260743	363.876091670027	311.026305374066	312.006878180333	347.801125863894	287.976079159049
FBgn0076393	9.00201583687354	8.31694825948227	0	0	0	0	0	0	0	0	0	0.463717969335588	604.585398405616	510.225264501358	549.639606287062	406.598803062504	0	0	1.08368796322229	0	266.374266237292	296.933804409964	333.74502892118	368.986397621884	55.9237129922242	43.2846223579946	43.5434223356426	46.1524196274369	23.6665077385557	5.35266075991928	267.462279194301	19.5415981131959	0	0	15.1376969444558	0.661796389331632	49.5053139880224	44.5588832324548	70.1929162680314	60.7756257191971	736.875870987198	639.930223375809	713.449901773861	676.30519289425	1.6469272878774	0	14.7202841209165	1.45045583774054	309.926642436966	345.467689741159	371.477874210133	299.756956573987	133.822192855981	143.216271951628	106.352410388133	168.407063835701
FBgn0076394	1.50033597281226	0	2.8820437986216	2.06232567907576	1.16361265323106	2.3597390336939	0	0	4.33831375318908	4.54566596704951	11.6415829869939	3.70974375468471	16.0832875029305	14.0337007917859	30.932099055116	18.0265479190273	0	0	0	0	8.12116665357598	4.80216395272178	6.99465629475526	18.3434920423881	6.92860160965609	3.80524152597754	5.9377394094058	5.83536340117018	1.57776718257038	1.78422025330643	9.22283721359658	39.0831962263918	0.882825986712398	2.2818426477641	15.1376969444558	10.5887422293061	1953.45293033818	1812.06125145316	1947.20349202798	2244.19625340887	30.5214857805348	29.3270020113473	20.5195768209296	27.3144262073607	1.6469272878774	26.0131941877378	390.756633027964	49.3154984831784	11.8745840014163	13.0639042339094	3.49352232799498	25.647654038416	595.58228688651	618.89888950525	689.853472787888	710.677809386659
FBgn0076395	174.038972846222	163.012185885853	154.189343226255	103.116283953788	138.469905734496	134.505124920552	135.870203179862	151.923334602704	493.384591385413	494.909382162515	501.035821632547	485.048995925025	141.094294912072	145.349043914925	142.763534100536	126.185835433191	167.890247126709	163.316426221915	148.465250961454	158.693648920511	160.799099740804	156.870689122245	171.868697528272	150.981049887348	343.955579907927	436.651465105923	294.247975177221	302.908409278925	160.932252622179	107.053215198386	116.207748891317	172.943143301784	150.080417741108	150.601614752431	216.252813492226	162.801911775581	1410.23245792907	1160.38758417851	1198.47905183565	1356.19683317838	124.26604924932	135.355393898526	149.950753691409	134.933265464362	167.986583363495	145.367849872652	325.184458307518	158.099686313719	197.118094423511	124.832862679578	160.702027087769	173.923153948009	458.818946934793	518.306508015416	441.937381004741	485.01234384682
FBgn0076396	1.50033597281226	0	0	0	0	0	0	0	0	0	0	0	125.011007409142	154.370708709645	114.210827280428	108.159287514164	0.822991407483866	0	0	0	5.68481665750318	12.0054098818045	8.99312952182819	2.82207569882894	10.3929024144841	6.6591726704607	7.91698587920774	8.48780131079299	0	5.35266075991928	40.5804837398249	0	0	0	0	1.32359277866326	10.7038516730859	5.56986040405685	9.09908173844852	4.501898201422	131.896420694454	115.052084813747	145.215466732733	137.118419560951	0	0	0	0	8.31220880099144	10.1608144041517	11.6450744266499	7.2134026983045	22.0586032180189	11.0822115200665	11.4975578797981	26.9451302137122
FBgn0076397	307.568874426513	276.122682214811	306.9376645532	305.224200503213	359.556309848396	290.247901144349	350.127062040413	392.468614390319	431.465022362623	381.835941232159	424.917779025279	448.415276347514	545.369658053917	450.080832536562	493.327323391851	473.697620316661	283.10904417445	198.121566236421	236.24397598246	264.489414867518	321.598199481609	338.552558666886	321.754189558742	342.176678483009	411.261995544587	370.059738401316	402.44678219306	414.841289065008	257.176050758972	228.380192423223	313.576465262284	309.734330094155	310.754747322764	301.203229504861	283.291185674816	295.161189641908	1251.01266429192	1313.55874529007	1271.27170574324	1333.68734217127	590.808760466067	536.90972913082	460.901263977804	502.039153691289	291.5061299543	252.481002410396	472.387299516683	361.163503597395	336.050727240082	342.564599911401	357.503784898153	300.558445762688	563.964955607349	543.880842292492	706.381212240098	590.266758744133
FBgn0076399	109.524526015295	86.4962618986156	115.281751944864	111.365586670091	138.469905734496	146.303820089022	169.837753974827	202.564446136939	44.1719218506525	46.0248679163763	39.4022808790564	45.4443609948877	61.4089159202803	40.0962879765311	62.6573288552351	61.0899679478146	88.0600806007737	66.9329615663585	98.6156046532285	109.486315921903	35.7331332757343	35.2158689866264	42.967174382068	40.9200976330196	67.3064156366592	60.4082092248935	82.4686029084139	65.7804601586457	118.332538692779	98.1321139318534	70.093562823334	142.65366622633	145.666287807546	146.037929456903	218.415341627148	213.098437364785	12.0418331322217	14.8529610774849	15.5984258373403	15.756643704977	46.8722817343928	54.1421575594104	56.8234435041129	56.8140065113102	123.519546590805	78.0395825632133	53.5283058942417	82.6759827512108	41.5610440049572	42.0948025314857	37.2642381652798	37.6699918689235	43.3819196621038	49.4437129356811	45.9902315191926	40.4176953205683
FBgn0076401	49.5110871028045	41.5847412974114	48.9947445765671	51.5581419768941	40.1446365364714	66.0726929434291	60.0964360218619	40.0908799646025	1.18317647814248	5.1138742129307	2.2387659590373	3.24602578534912	59.9467988745593	50.1203599706639	59.4848058752232	52.0766939883009	210.68580031587	340.019444757101	226.490784313459	239.885748368214	174.605083051883	220.899541825202	169.870224301199	191.901147520368	26.2297060936981	19.0262076298877	32.9874411633656	24.9329163504544	115.177004327638	96.347893678547	79.3164000369306	76.2122326414641	59.1493411097307	54.7642235463384	82.176069127046	52.2819147571989	0	0.928310067342808	2.59973763955672	1.1254745503555	63.2230776882507	67.677696949263	48.9312985729861	42.6105048834827	235.510602166468	154.54897723303	131.144349440892	97.1805411286162	267.178140031868	285.954348231127	278.317278796934	208.38718906213	62.4993757843868	58.8209688372758	77.6085156886375	56.4163663849599
FBgn0076404	2035.95591510623	4432.93342230405	1324.29912546662	519.706071127093	18942.4503819484	7985.35689002015	22640.6790491058	30618.8820613867	159.728824549234	126.142230585624	101.639974540293	226.758087005103	810.012843329411	1019.4481218033	1115.93495821919	778.145985171343	3459.03288565469	2040.11666854261	1758.82556430978	1916.62562029578	664.311432262515	946.826659344978	989.244247401101	654.721562128314	2377.99505245697	1348.00681057755	3063.87353525339	2998.31581303762	556.951815447345	858.209941840391	1765.25104268239	773.847285282558	25624.0242643274	24557.1905752373	16257.8865183456	35645.015325791	2.67596291827148	12.0680308754565	272.972452153456	15.756643704977	904.744042780139	852.738981560714	819.20464385096	1069.0866417561	732.882643105443	307.567766572664	1241.85669674641	324.902107653881	565.230198467418	561.747882058102	2065.8362032877	1780.10748810381	2941.88238250978	3045.9032123998	2954.87237510812	2788.82097711921
FBgn0076411	250.556107459647	254.498616740158	315.583795949065	455.773975075744	223.995435746978	219.455730133532	216.869747383241	316.506947088967	429.8874537251	480.135967769604	527.901013140995	477.16579044632	375.033022227426	321.772711011662	367.219534936378	347.51178488347	288.869984026837	238.281343176236	264.419863026239	389.968114013969	346.773816107694	334.550755372951	330.74731908057	426.838949447877	375.13428715138	482.790018608401	394.529796313852	402.109587098818	216.154104012142	239.085513943061	405.80483739825	468.998354716702	282.504315747967	219.056894185354	335.191860912951	346.781308009775	252.878495776655	274.779779933471	250.874682217223	280.24316303852	374.978253875142	312.069380377157	277.803501575663	443.586281607537	296.446911817932	272.373445024549	278.347190650057	381.469885325762	328.925976839233	370.143953294098	416.893664474068	494.518829428209	211.762590892981	259.153254007708	243.604507578223	266.083160860408
FBgn0076412	2676.59937549707	1746.55913449128	2128.38934528205	1501.37309436716	532.934595179823	325.643986649758	418.062163630343	413.569077529584	264.242746785153	262.512209597109	225.219855479152	248.08911359454	858.262705838202	715.71874038108	655.919126117461	578.852483177653	1206.50540337135	1148.56962047871	1057.67945210496	949.701526873135	1122.3452315242	890.801413229891	882.325929752699	845.917190723974	469.165308996712	414.771326331552	572.002229772759	497.066864263315	1797.07682094767	1604.01400772248	1844.56744271932	1408.94922396143	414.928213754827	447.241158961764	575.232483889322	542.011242862606	45.4913696106152	67.766634916025	87.0912109251501	54.022778417064	567.917646130666	680.536841545367	445.116974115551	524.436983181325	559.955277878316	800.288268246286	347.933988312571	497.506352345005	794.409669694753	885.442398076079	861.735507572096	748.590902246267	411.760593403019	434.7636827103	274.504194380181	377.231822991971
FBgn0076413	51.0114230756167	58.2186378163759	96.5484672538234	51.5581419768941	65.1623085809391	68.432431977123	71.8544343739653	42.200926278529	35.4952943442743	44.3202431787327	49.2528510988205	59.8196180442909	44.5945698944892	51.1227671700772	53.9328906602023	57.084068410253	59.2553813388384	40.1597769398151	49.8496463082254	66.4298995481208	34.1088999450191	35.2158689866264	32.9748082467034	55.0304761271643	41.5716096579365	48.9924846469609	50.1409105683157	40.8475438081913	52.0663170248226	46.3897265859671	59.0261581670181	52.762314905629	62.6806450565803	77.5826500239795	43.2505626984452	81.4009558877907	60.2091656611083	56.6269141079113	46.795277512021	32.6387619603095	27.2513265897632	45.8704390433894	42.6175826280846	42.0642163593354	55.9955277878316	33.6641336547195	33.455191183901	33.3604842680324	40.3735856048156	47.900982191001	39.5932530506098	36.0670134915225	39.705485792434	38.3615014156147	36.6484657418566	31.9973421287832
FBgn0076414	7.50167986406128	3.32677930379291	1.4410218993108	12.3739540744546	2.32722530646211	0	3.91933278403447	0	9.07101966575899	9.65954017998021	9.85057021976411	3.70974375468471	162.294992075026	180.43329589439	171.316240920643	165.243355924416	3.29196562993546	0	3.25106388966687	3.6905499748956	32.4846666143039	28.0126230575437	25.9801519519481	39.5090597836051	15.3419035642385	13.3183453409214	15.8339717584155	21.2195032769825	20.510973373415	12.489541773145	84.8501023650885	21.4957579245155	2.64847796013719	2.2818426477641	12.9751688095336	1.98538916799489	169.923645310239	110.468898013794	168.982946571187	162.068335251192	257.252523007365	218.824553469284	236.764347933804	245.829835866246	11.5284910151418	9.18112736037804	33.455191183901	8.70273502644324	60.5603784072233	49.3525271058798	36.0997307226148	35.265524302822	97.0578541592831	90.3626477790034	68.9853472787888	116.200874046634
FBgn0076415	2912.15212322859	1931.19538585178	2070.74846930962	2864.57036823624	357.229084541934	370.479028289942	342.288396472344	462.100142749892	119.106432133009	136.369979011485	101.639974540293	111.292312640541	478.112273950753	446.071203738908	537.742645112017	736.084040026946	874.016874747866	599.719335634572	1122.70072989829	1355.66202411165	975.352115094475	837.177249091164	833.363335689413	1284.04444296717	326.139175768812	277.306976205614	396.509042783654	410.066900827686	1950.12023765699	1400.61289884554	1392.64841925308	2141.75915320627	351.364742711534	460.932214848349	564.41984321471	450.683341134841	6.6899072956787	14.8529610774849	36.3963269537941	11.254745503555	331.376131331521	294.773968934568	410.391536418593	385.133409523786	494.07818636322	584.531775277402	361.316064786131	556.975041692368	687.538413682006	740.287906588197	795.358583340191	799.886210323099	330.879048270283	343.54855712206	296.78071277229	287.976079159049
FBgn0076416	772.673025998312	1152.72902876424	1190.28408883072	812.556317555851	1121.72259771474	1116.15656293721	1160.1225040742	1204.836445252	496.539728660459	438.656765820278	483.573447152056	507.307458453134	745.679693317689	873.096670688965	920.824794948455	663.977848350837	836.982261411092	787.131628020376	969.900727083951	783.626778002833	1718.43886389668	2125.75790973818	2044.43811129561	1516.16016919585	601.303639695154	502.767536619783	677.562041495529	627.566809416757	926.149336168815	1172.23270642232	925.972856245097	1242.84563999926	1169.74443239393	1275.55004010013	1448.89385039792	1186.60092607162	3395.79694328651	2816.49274431808	3244.47257416679	3725.32076167671	730.335552605655	830.93172365484	711.871472787636	795.396091158343	1194.02228371111	1155.29185951424	1275.31188793031	1005.16589555419	1261.08082095042	1878.29911985319	1306.57735067012	1539.66073149366	1619.10147620259	1517.41050043987	1621.15566105154	1638.60073112137
FBgn0076417	0	0	0	0	0	0	0	0	0.788784318761651	0	0	0	0	0	0	0	0	0	0	0	0	0	0	0	0	0	0	1.06097516384912	0	0	0	0	0	0	0	0	0	0	0	0	0	0	0	0	0	0	0	0	0	0	0	0	0	0	0	0
FBgn0076419	0	3.32677930379291	0	2.06232567907576	2.90903163307764	14.1584342021634	1.30644426134482	0	0	0	0	0	0	0	0	1.0014748843904	0	0	0	0	0	0	0	0	0.98980022995087	0	0	0.530487581924562	0	0	0	0	0	0	2.16252813492226	0	0	0	0	0	0	0	0	0	0	0	0	0	0	0	0	0	0	0	0	0
FBgn0076421	0	0	0	0	0	0	0	0	0	0	0	0	0	0	0	0	0	0	0	0	0	0	0	0	0	0	0	0	0	0	0	0	0	0	0	0	4.01394437740722	0.928310067342808	0	1.1254745503555	0	0	0	0	0	0	0	0	0	0	0	0	0	0	0	0.842035319178506
FBgn0076423	3966.88831211561	4035.3832955008	4978.73066211881	4745.41138755333	2125.92031745314	2753.81545232078	1941.37617235841	1991.88372034657	0.394392159380826	1.13641649176238	0	1.39115390800676	1219.40561613128	1690.05853821079	1418.91090281032	1536.26247265488	1803.17417379715	2599.67622723736	3214.21849891732	2872.47806379374	1457.74941431689	1290.98174262337	1585.78850568237	1170.4558960893	475.104110376418	262.086010101703	566.724239186621	578.761951879697	3133.44562458478	2517.53477741537	2302.02016851371	2569.72015188526	1511.39808925163	1962.38467707713	2354.99313893034	1903.32641571777	8.02788875481444	12.0680308754565	29.8969828549023	14.6311691546215	934.175475497084	983.582528995956	937.586817817862	823.803094413998	1862.67476258934	1580.68409387842	1335.53123206133	1643.36646416003	1245.64386174857	1008.82371584078	1154.02687568101	872.020237306145	652.934655253359	747.623038699868	393.791357383086	783.934882155189
FBgn0076424	4750.0636899236	6525.47760438979	7012.01256204634	2945.00106972019	531.189176199977	653.647712333209	522.577704537929	443.109725924554	273.708158610293	282.399498202951	277.606978920625	281.476807386702	2731.23464140675	4345.43520945656	3646.81516552368	2446.60314256575	2951.24718723714	3429.64495066021	4799.65398911153	2711.3240482233	2487.51334599032	3673.65542383216	3209.54800267913	2165.2375799265	616.150643144417	540.819951879559	678.881539142064	734.725300965518	4321.50431306028	3530.97188129342	4425.11729508364	4571.75687858219	623.275146618953	700.525692863579	722.284397064035	637.309922926361	673.004673945278	555.129420270999	682.431130383639	643.771442803347	2963.85427990265	2934.20414995583	3035.31894051136	3842.04719032735	1515.17310484721	1845.40659943599	963.50950609635	1981.32267435358	1832.24831141854	1797.01260461998	2347.64700441263	2733.87962265741	1138.95921282371	1174.71442112704	892.497930419331	1236.10784855405
FBgn0076425	9.00201583687354	19.9606758227575	10.0871532951756	6.18697703722729	0.581806326615528	0	1.30644426134482	0	0.788784318761651	0	0.447753191807459	0	592.888462039849	616.480427639166	555.191521502083	678.999971616693	6.58393125987093	21.4185477012347	13.0042555586675	11.0716499246868	144.556766433652	176.079344933132	164.874041233517	163.680390532078	37.1175086231576	39.9550360227642	36.9459341029694	42.439006553965	39.4441795642596	21.4106430396771	289.597088506933	32.2436368867733	0	2.2818426477641	10.8126406746113	3.97077833598979	0	0.928310067342808	0	0	836.070699773936	765.509949937219	1065.43956570212	943.440281202238	52.7016732120768	47.4358246952865	38.8080217733252	59.4686893473622	187.618427222378	181.443114359852	201.459787581044	192.35740528812	121.322317699104	82.6903474958805	109.226799858082	112.83273276992
FBgn0076427	46.51041515718	63.2088067720653	57.6408759724319	43.308839260591	79.7074667463273	106.188256516225	84.9188769874135	63.3013894177934	237.818472106638	261.375793105347	223.87659590373	223.975779189089	57.7536233059779	81.1949831524755	66.62298258025	67.098817254157	163.775290089289	149.929833908643	141.96312318212	129.169249121346	96.6418831775541	151.268164510736	138.893889281569	107.944395480207	210.33254886456	209.288283928765	202.542888743065	203.707231459032	77.3105919459488	55.3108278524992	73.7826977087726	64.4872737735465	95.345206564939	88.9918632628	60.5507877778233	81.4009558877907	151.191904882339	138.318200034078	155.984258373403	186.828775359013	70.8534491333844	68.4296713598104	82.0783072837186	78.1192589530515	161.398874211985	154.54897723303	117.762272967332	147.946495449535	110.433631213172	120.478227934942	154.879489874444	145.069543154791	73.5286773933963	88.6576921605317	77.6085156886375	96.8340617055282
FBgn0076429	84.0188144774864	93.1498205062014	85.0202920593371	115.490238028243	87.8527553189447	68.432431977123	87.5317655101032	65.4114357317199	106.485883032823	114.778065668	119.550102212592	112.683466548548	259.52577561547	263.633093445692	306.148467571149	305.449839739073	88.8830720082576	74.9649169543215	71.5234055726712	76.2713661478424	141.308299772222	145.665639899227	133.897706213886	127.698925372009	112.837226214399	116.059866542315	109.518304662374	106.097516384912	91.5104965890822	48.1739468392735	110.674046563159	66.4414335848661	75.9230348572662	79.8644926717435	86.5011253968905	110.519997018382	38.8014623149365	54.7702939732256	61.0938345295829	60.7756257191971	371.70809468437	366.963512347115	290.430933465466	307.014150570734	70.8178733787282	107.113152537744	101.703781199059	113.135555343762	149.619758417846	207.570922827671	161.866534530434	143.46656477739	117.645883829434	106.559726154485	104.196618285671	111.148662131563
FBgn0076430	144.032253389977	114.773885980855	129.691970937972	105.178609632864	126.833779202185	141.584342021634	145.015313009275	135.042964091293	51.6653728788881	54.5479916045941	34.9247489609818	57.501028197613	117.700422180537	90.216647947195	131.659703670494	131.193209855143	113.572814232774	128.511286207408	144.130499108565	124.248515821485	101.5145831697	85.6385904902051	82.9366389235267	108.649914404914	61.8625143719294	55.1760021266744	60.0371429173253	73.7377738875141	138.843512066194	119.542756971531	160.47736751658	103.570469999938	148.314765767683	159.728985343487	181.65236333347	204.495084303474	56.1952212837011	53.8419839058828	57.1942280702478	64.1520493702636	112.275465549825	112.796161582105	157.842898622536	127.285226126301	192.690492681656	171.38104406039	186.01086298249	185.658347230789	91.4342968109058	134.99367708373	103.641162397185	104.995083719766	82.3521186806038	73.3130915942858	73.2969314837132	82.5194612794936
FBgn0076431	12.0026877824981	1.66338965189645	7.20510949655399	0	5.23625693953975	4.71947806738779	0	0	3.1551372750466	0.568208245881189	1.34325957542238	2.78230781601353	170.336635826492	123.296085527833	160.212410490601	145.213858236608	2.4689742224516	2.67731846265434	6.50212777933375	2.4603666499304	33.2967832796615	32.0144263514786	26.9793885654846	35.2759462353617	5.44390126472979	8.08613824270228	5.27799058613849	11.6707268023404	1.57776718257038	1.78422025330643	62.7152930524567	5.86247943395878	4.41412993356199	4.5636852955282	6.48758440476679	7.94155667197958	21.4077033461719	40.8456429630835	24.6975075757888	27.011389208532	219.100665781696	196.265321152863	208.352626181747	187.923252306641	1.6469272878774	10.7113152537744	5.35283058942417	13.0541025396649	46.3108776055237	33.3855330422128	45.4157902639348	34.4640351141215	39.705485792434	34.9515901786711	32.3368815369323	38.7336246822113
FBgn0076434	42.0094072387432	24.9508447784468	34.5845255834591	65.9944217304244	61.0896642946304	66.0726929434291	77.0802114193446	59.0812967899405	25.6354903597537	16.4780391305545	16.566868096876	15.76641095741	40.9392772801868	20.0481439882656	26.1733145850982	31.0457214161025	61.72435556129	58.9010061783955	44.4312064921139	54.1280662984688	25.9877332914431	15.2068525169523	16.9870224301199	19.7545298918026	36.1277083932068	19.5018628206349	14.5144741118809	28.1158418420018	42.5997139294003	57.0950481058056	51.6478883961408	35.1748766037527	87.3997726845274	50.2005382508102	86.5011253968905	63.5324533758366	20.0697218870361	16.7095812121705	10.3989505582269	21.3840164567545	40.3319633528496	39.8546437590104	39.4607246556339	36.6013311178633	87.2871462575022	79.5697704566097	38.8080217733252	59.4686893473622	26.1240848031159	37.7401677868493	20.9611339679699	31.2580783593195	24.2644635398208	22.1644230401329	19.4021289221594	34.5234480863188
FBgn0076436	69.0154547493638	124.754223892234	85.0202920593371	57.7451190141214	219.922791460669	356.320594087778	259.98240800762	158.253473544484	118.317647814248	102.845692504495	103.430987307523	87.6426962044262	86.2649056975365	102.245534340154	103.106996850387	83.1224154044034	99.5819603055478	123.1566492821	93.1971648371171	73.8109994979121	96.6418831775541	112.850852888962	83.9358755370631	70.5518924707235	97.9902227651362	87.5205550974835	90.3855887876217	103.975566057214	56.7996185725338	67.8003696256442	60.8707256097374	82.0747120754229	220.706496678099	219.056894185354	192.465004008081	195.229934852831	651.596970599106	561.627590742399	668.132573366077	652.775239206191	83.9340858964707	83.4691595707577	77.3430203250425	100.517088443087	102.109491848399	104.052776750951	223.480677108459	143.595127936314	112.808548013455	75.4803355736985	73.3639688878947	70.531048605644	297.791143443255	266.825554290831	270.911207542744	331.761915756331
FBgn0076438	0	0	0	2.06232567907576	0	0	0	0	0.788784318761651	0.568208245881189	0	0	0	1.00240719941328	0.793130745002976	0	0.822991407483866	0	0	0	1.6242333307152	0	0	0	1.48470034492631	0.475655190747193	2.63899529306925	0	1.57776718257038	7.1368810132257	5.53370232815795	37.1290364150722	0	0	2.16252813492226	7.27976028264795	873.701892815639	783.49369683733	894.309748007512	992.668553413552	0	12.7835649793052	20.5195768209296	7.10175081391378	3.2938545757548	16.8320668273597	219.466054166391	23.2072934038486	1.18745840014163	7.25772457439409	3.49352232799498	19.235740528812	432.34862307317	440.731027374951	376.545020563389	475.749955335856
FBgn0076440	250.556107459647	179.646082404817	172.922627917296	204.170242228501	13.9633518387727	7.07921710108169	10.4515540907586	6.33013894177934	0.394392159380826	0.568208245881189	0	0.463717969335588	82.6096130832341	92.2214623460215	58.6916751302202	87.128314941965	62.5473469687738	16.063910775926	70.4397176094489	61.50916624826	64.1572165632502	41.6187542569221	40.9687011549951	73.3739681695524	21.7756050589191	11.8913797686798	25.7302041074251	15.9146274577369	91.5104965890822	58.8792683591121	112.518614005878	155.355704999908	14.1252157873984	6.8455279432923	12.9751688095336	13.8977241759643	5.35192583654296	7.42648053874246	2.59973763955672	11.254745503555	67.5832899426128	60.9099272543367	72.6077333663664	66.1009114218128	24.703909318161	26.0131941877378	36.1316064786131	26.1082050793297	34.4362936041074	27.5793533826975	22.1256414106349	29.6550999819185	42.6466328881698	46.0338016987376	36.6484657418566	19.3668123411056
FBgn0076441	738.16529862363	996.370401485976	1080.7664244831	773.372129653412	1128.70427363412	1014.68778448838	1021.63941237165	1137.31496320636	557.276121205107	521.615169718931	615.212885543449	577.792589792143	1286.66300023444	1231.95844807892	1368.15053513013	1120.65039563286	1287.98155271225	1266.3716328355	1541.0042837021	1048.11619287035	1082.55151492168	1257.36659495432	1226.06332480924	1114.71990103743	649.308950847771	582.677608665311	630.060126220283	697.591170230799	793.616892832903	952.773615265632	968.397907427641	877.417755282497	1332.18441394901	1191.12186213286	1176.41530539771	1422.20044067368	1035.59764937106	1139.96476269697	1089.29007097427	1194.12849792719	1290.62282729119	1167.81625958006	1201.1844585175	1501.74715288069	1585.99097822594	1372.57854037652	1228.47462027285	1479.46495449535	1173.20889933993	1001.56599126638	1247.18747109421	1261.54398301459	911.020312904179	961.594968818074	860.161048882398	947.28973407582
FBgn0076442	184.541324655908	209.587096138953	232.004525789038	206.232567907576	255.994783710832	202.937556897675	256.063075223585	236.325187159762	345.487531617603	307.400661021723	327.307583211253	349.179630909698	290.23023357561	299.71975262457	283.147675966062	250.368721097601	268.29519883974	265.05452780278	279.591494511351	279.251614767101	287.489299536589	306.538132315407	274.790068722528	291.379315904088	264.276661396882	319.640288182114	310.741695758904	295.481583131981	239.820611750698	276.554139262496	191.835014042809	288.23857216964	253.371058186458	269.257432436164	229.22798230176	320.971248825841	397.380493363315	405.671499428807	389.960645933508	323.011195952029	268.15305364327	239.127862554063	222.558487057775	262.76478011481	192.690492681656	247.890438730207	198.054731808694	243.676580740411	288.552391234417	246.762635529399	264.343189484954	294.146532253084	254.409223781151	231.87396411216	246.478897048173	234.085818731625
FBgn0076443	0	0	0	0	0	0	0	0	0	0	0	0	0.731058522860479	0	0	0	0	0	0	0	0.812116665357598	0	0	0	0	0	0	0	0	0	0	10.7478789622578	0	0	8.65011253968905	0.661796389331632	390.690586067636	313.768802761869	335.366155502817	368.030177966249	0	9.77566733711577	6.31371594490143	2.18515409658885	0	7.6509394669817	66.9103823678021	17.4054700528865	0	1.45154491487882	1.16450744266499	9.617870264406	173.527678648415	204.594674216612	136.533499822603	193.668123411056
FBgn0076444	537.120278266788	657.038912499099	798.326132218182	591.887469894744	648.714054176313	512.063370311576	697.641235558136	643.564125747567	446.846316578475	456.271221442595	509.990885468696	426.620531788741	665.263255803036	656.576715615697	706.679493797651	619.912953437659	589.261847758448	425.69363556204	567.852492728481	501.914796585802	489.706349210631	497.023969106705	505.613726449452	512.206739337452	457.782606352277	454.726362354317	480.297143338603	469.481510003237	512.774334335374	554.892498778299	566.28220491483	512.966950471393	700.963833449644	670.861738442646	659.57108115129	535.39327896929	254.216477235791	291.489361145642	291.170615630353	247.60440107821	697.633960697939	666.249327744967	653.469600297298	651.722209307626	686.768679044876	752.852443550999	575.429288363098	578.731879258476	457.171484054529	484.816001569525	535.673423625898	440.819053785275	383.819695993528	362.30306892525	334.147775881633	350.286692778259
FBgn0076445	354.079289583693	271.132513259122	289.64540176147	270.164663958925	131.488229815109	120.346690718389	126.725093350448	164.583612486263	15.775686375233	12.5005814093862	19.2533872477208	16.6938468960812	122.0867733177	95.2286839442614	110.245173555414	108.159287514164	147.315461939612	128.511286207408	149.548938924676	146.391815670859	87.7085998586205	65.629574020531	64.9503798798703	50.7973625789209	47.5104110376418	37.5767600690282	59.377394094058	64.188997412872	288.73139441038	237.301293689755	272.995981522459	470.952514528022	266.613447987144	271.539275083928	356.817142262173	420.902503614918	4847.50682644879	4024.22414193107	5035.69180782137	5702.77954665132	114.455571677006	182.72978176301	164.156614567437	141.488727754128	602.775387363128	530.97519900853	1346.23689324018	382.920341163503	77.1847960092062	72.5772457439409	78.0219986585547	141.863586399989	2124.97877666915	2225.81955991489	2101.17870253311	2105.93033326544
FBgn0076446	1.50033597281226	1.66338965189645	0	10.3116283953788	5.81806326615528	0	3.91933278403447	0	3.94392159380826	3.40924947528713	6.26854468530443	5.56461563202706	4.38635113716288	1.00240719941328	0	1.0014748843904	0.822991407483866	0	0	2.4603666499304	3.24846666143039	2.40108197636089	0	0	5.93880137970522	5.23220709821912	7.25723705594043	7.95731372886843	0	0	0	0.977079905659796	2.64847796013719	4.5636852955282	0	3.30898194665816	123.094294240488	102.114107407709	101.389767942712	110.296505934839	0	0.751974410547367	0	0.546288524147214	0	0	20.0731147103406	11.6036467019243	0	2.90308982975764	0	0.8014891887005	26.4703238616226	33.2466345601994	69.7039446462762	30.3132714904262
FBgn0076451	292.56551469839	306.063695948948	291.086423660781	288.725595070607	218.759178807438	221.815469167226	190.740862156344	227.885001904056	564.769572233342	569.912870618832	582.974655733312	492.468483434395	288.768116529889	325.782339809315	261.733145850982	244.359871791258	279.817078544515	251.667935489508	301.265253775797	328.458947765709	246.88346626871	253.714328835468	294.774800993257	220.827423433364	404.33339393493	468.044707695238	403.766279839595	386.725447223006	277.687024132387	208.753769636852	186.301311714651	268.696974056444	248.956928252896	221.338736833118	181.65236333347	223.02538320476	444.209844433066	498.502506163088	492.650282695998	425.429380034379	327.015919077159	289.510148060736	220.98005807155	280.792301411668	219.041329287694	185.152735100957	220.804261813747	250.928859929114	188.80588562252	239.504910955005	250.369100172974	219.608037703937	263.232665068359	247.218564678406	270.911207542744	251.768560434373
FBgn0076452	657.147156091768	552.245364429623	540.383212241549	486.70886026188	1342.80900182864	1578.66541354122	1383.52447276417	1388.4104745636	43.3831375318908	46.0248679163763	44.7753191807459	40.3434633321962	326.783159718634	314.755860615769	264.112538085991	253.373145750772	307.798786398966	246.313298564199	307.767381555131	278.021431442135	368.700966072349	287.32947650452	259.801519519481	257.514407518141	213.796849669388	179.797662102439	197.264898156926	238.188924284128	293.464695958091	429.997081046849	261.928576866143	235.476257264011	1376.32571328463	1375.95111660175	1719.2098672632	1533.38223408139	40.1394437740722	43.630573165112	53.2946216109128	43.8935074638645	197.299604509886	200.0251932056	179.940904429691	156.78480643025	79.0525098181152	116.294279898122	46.8372676574615	76.8741594002487	227.992012827194	179.991569444973	190.979220597059	215.600591760435	276.46782699917	217.38184135515	159.528615582199	188.615911495985
FBgn0076454	1.50033597281226	0	0	2.06232567907576	0.581806326615528	0	2.61288852268965	4.2200926278529	12.6205491001864	7.95491544233664	9.85057021976411	14.8389750187388	2.19317556858144	0	0	0	0	0	2.16737592644458	0	6.49693332286078	5.60252461150875	4.99618306768233	1.41103784941447	7.42350172463153	10.9400693871854	9.23648352574236	11.6707268023404	0	3.56844050661285	0	0	7.06260789369918	13.6910558865846	10.8126406746113	1.32359277866326	0	0.928310067342808	1.29986881977836	1.1254745503555	0	0.751974410547367	3.15685797245071	2.73144262073607	0	0	0	0	7.1247504008498	0	2.32901488532999	1.602978377401	1.47057354786792	2.55743342770764	7.90457104236122	1.68407063835701
FBgn0076456	49.5110871028045	63.2088067720653	54.7588321738103	53.6204676559699	155.342289206346	141.584342021634	112.354206475655	213.114677706571	48.1158434444607	56.8208245881189	51.9393702496653	37.5611555161827	182.76463071512	152.365894310818	165.764325705622	155.228607080512	103.696917342967	96.3834646555563	115.954612064785	134.089982421207	171.356616390453	122.455180794405	164.874041233517	166.502466230907	68.29621586661	65.1647611323654	65.9748823267311	91.7743516729492	141.999046431334	92.7794531719342	110.674046563159	105.524629811258	156.260199648094	173.420041230072	175.164778928703	165.449097332908	72.25099879333	67.766634916025	54.5944904306911	63.026574819908	171.138330983713	169.194242373158	167.313472539888	182.460367065169	120.22569201505	74.9792067764207	50.8518905995296	44.9641309699568	174.55638482082	161.121485551549	166.524564301094	197.967829609024	95.5872806114151	101.44485929907	122.161552472855	82.5194612794936
FBgn0076461	0	0	0	0	0	0	0	0	0	0	0	0	0	0	0	0	0	0	0	0	0	0	0	0	0	0	0	0	0	0	0	0	0	0	0	0	1.33798145913574	0	0	0	0	0	0	0	0	0	0	0	0	0	0	0	0	0	0	0
FBgn0076462	136.530573525915	197.943368575678	132.574014736593	146.425123214379	846.528205225593	568.697107120229	843.962992828756	1095.11403692783	54.4261179945539	38.6381607199208	49.2528510988205	52.8638485042571	195.192625603748	195.469403885589	198.282686250744	199.29350199369	513.546638269932	425.69363556204	539.676605684701	494.533696636011	181.914133040102	185.683672838576	197.84884948022	297.023467301746	150.449634952532	103.217176392141	126.671774067324	171.877976543558	265.064886671824	271.201478502577	195.524148928247	252.086615660227	1499.92135142436	1389.64217248834	1749.48526115211	1726.62677976623	365.268938344057	371.324026937123	389.960645933508	377.033974369093	241.991780117097	205.289014079431	269.911356644536	306.467862046587	276.683784363403	226.467808222658	242.215584171444	245.127036578151	352.675144842065	294.6636177204	238.724025746324	300.558445762688	338.967202783557	355.483246451363	320.494425899373	332.60395107551
FBgn0076464	4.50100791843677	3.32677930379291	4.32306569793239	16.4986054326061	1.74541897984658	0	1.30644426134482	2.11004631392645	208.239060153076	184.099471665505	174.175991613102	231.395266698459	37.2839846658844	54.129988768317	25.3801838400952	12.0176986126848	4.11495703741933	5.35463692530868	3.25106388966687	11.0716499246868	31.6725499489463	52.8238034799396	15.9877858165835	5.64415139765788	198.949846220125	153.160971420596	197.924646980193	240.841362193751	1.57776718257038	5.35266075991928	16.6011069844738	2.93123971697939	0.882825986712398	0	0	3.30898194665816	179.289515524189	190.303563805276	148.185045454733	123.802200539105	22.8911143354011	21.0552834953263	45.7744406005353	13.1109245795331	0	0	24.0877376524087	15.9550142151459	9.49966720113307	7.25772457439409	22.1256414106349	23.2431864723145	50.7347874014434	35.804067987907	54.6133999290412	72.4150374493515
FBgn0076465	268.560139133394	372.599282024806	370.342628122875	350.59536544288	827.910402773896	729.159361411414	887.075653453135	789.157321408491	449.21266953476	379.563108248634	507.304366317852	475.774636538314	611.164925111361	643.545422023324	618.641981102321	647.954250200591	473.220059303223	398.920450935497	461.651072332696	431.794347062785	440.979349289175	508.229018329722	527.596931947254	504.446031165673	443.925403132965	462.336845406272	459.185180994049	470.011997585162	288.73139441038	428.212860793542	461.141860679829	310.711409999815	798.074691988008	753.008073762153	761.209903492636	636.64812653703	422.802141086894	432.592491381748	405.559071770848	453.566243793267	728.155446478474	693.320406524672	666.097032187101	747.322701033388	1362.00886707461	1130.8088532199	1268.62084969353	890.579884372692	590.166824870392	526.910804101011	561.292587364527	493.717340239508	507.347874014434	439.026071756479	444.093173107203	499.326944272854
FBgn0076466	58.513102939678	34.9311826898255	44.6716788786347	72.1813987676517	71.5621781737099	82.5908661792864	65.3222130672412	88.6219451849108	17.7476471721372	25.0011628187723	22.387659590373	25.9682062827929	640.40726602578	579.391361260874	607.538150672279	570.84068410253	373.638098997675	457.821457113892	405.299298245137	457.628196887055	133.187133118646	148.066721875588	174.866407368882	193.312185369782	66.3166154067083	65.6404163231126	70.5931240896023	98.140202656044	99.3993325019341	101.700554438466	311.731897819564	105.524629811258	51.2039072293191	54.7642235463384	73.5259565873569	54.9291003145254	984.754353923905	744.504674008932	993.099778310667	1091.71031384484	670.382634108175	679.78486713482	658.204887255974	710.175081391378	116.931837439295	136.186722512274	234.186338287307	208.865640634638	140.120091216713	182.894659274731	197.966265253049	190.754426910719	460.289520482661	463.74792822432	373.67063109344	512.79950937971
FBgn0076467	213.04770813934	513.987402436004	180.12773741385	206.232567907576	1797.19974291537	2159.16121582992	1844.69929701889	1880.05126570846	0	0.568208245881189	0	0	27.0491653458377	49.1179527712506	23.7939223500893	27.0398218785409	99.5819603055478	93.7061461929019	98.6156046532285	94.7241160223205	47.9148832560983	25.6115410811828	41.9679377685316	46.5642490306775	160.347637252041	74.6778649473093	190.667409924253	221.743809244467	91.5104965890822	285.475240529028	68.2489953806147	63.5101938678867	1538.76569483971	1919.02966676961	1693.25952964413	1731.92115088088	2.67596291827148	0	7.79921291867016	2.250949100711	22.8911143354011	29.3270020113473	26.8332927658311	10.9257704829443	59.2893823635864	79.5697704566097	41.4844370680373	30.4595725925514	103.308880812322	91.4473296373655	38.4287456079448	20.0372297175125	182.351119935623	184.13520679495	127.910331412754	167.565028516523
FBgn0076470	0	3.32677930379291	0	0	1.16361265323106	2.3597390336939	5.22577704537929	4.2200926278529	0.788784318761651	0.568208245881189	0.895506383614919	1.39115390800676	134.514768206328	128.3081215249	120.555873240452	94.1386391326979	0.822991407483866	2.67731846265434	1.08368796322229	0	45.4785332600255	39.2176722805612	34.9732814737763	43.7421733318485	3.95920091980348	7.61048305195509	7.91698587920774	11.1402392204158	4.73330154771115	1.78422025330643	44.2696186252636	4.88539952829898	0	2.2818426477641	0	4.63257472532142	37.4634808558007	32.4908523569983	37.6961957735724	32.6387619603095	129.716314567273	141.371189182905	124.695889911803	138.210996609245	4.9407818636322	0	8.02924588413625	0	28.4990016033992	60.9648864249103	50.0738200345948	33.662545925421	27.2056106355566	19.6069896124253	31.6182841694449	30.3132714904262
FBgn0076474	8437.88951109613	8308.63131122279	10359.5064341453	9591.87673338138	1279.39211222755	1741.4874068661	1335.18603509441	1428.50135452821	603.025611693282	540.934250078892	469.693098206025	443.314378684822	5178.81857594363	6030.48171167028	6540.94925403954	6077.95107336536	23849.467997475	32730.2182059493	24828.3749253859	19730.9103491169	8532.90980291228	10579.9675485049	9419.80355580826	6966.29386255924	1874.68163552695	893.756103413976	2153.4201591445	2389.84655657015	10080.3545294422	9684.74753494728	8114.25218052227	15662.5908877265	1082.3446597094	1047.36577532372	1206.69069928662	1553.23612576134	1926.69330115547	1846.40872394484	1886.1096574984	2263.32932076491	5171.21173367347	4723.90324705856	4659.52236733725	5868.77761491351	7727.38283472076	6474.22497695991	2898.55776417319	8116.75086799607	12413.6901150806	8326.0616317449	10426.9996416224	10751.9774664172	3728.63923061912	3774.77173929648	2860.01752259979	3118.89882223719
FBgn0076480	3.00067194562451	3.32677930379291	5.76408759724319	4.12465135815153	1.16361265323106	0	0	2.11004631392645	0	0.568208245881189	0.447753191807459	0	769.804624572085	696.673003592228	716.197062737687	735.082565142556	0.822991407483866	2.67731846265434	3.25106388966687	3.6905499748956	242.822882941922	280.926591234224	292.776327766185	318.189035042963	46.0257106927155	41.3820015950058	60.0371429173253	58.8841215936264	11.0443702779927	10.7053215198386	195.524148928247	1.95415981131959	0	0	6.48758440476679	0	0	0	0	0	1033.37030428382	887.329804445893	866.557513437721	955.458628733476	3.2938545757548	0	10.7056611788483	2.90091167548108	314.676476037533	361.434683804826	364.490829554143	330.213545744606	140.439773821387	141.511316333156	99.8850340807464	154.092463409667
FBgn0076481	0	0	0	0	1.74541897984658	0	0	0	0	0	0	0	57.7536233059779	64.1540607624498	38.0702757601428	61.0899679478146	1.64598281496773	0	0	4.9207332998608	12.181749980364	20.0090164696741	16.9870224301199	16.9324541929736	2.96940068985261	0.951310381494386	5.27799058613849	1.06097516384912	0	0	12.9119720990352	6.83955933961857	0	0	4.32505626984452	1.98538916799489	298.36986538727	239.503997374444	226.177174641435	299.376230394563	74.123608324156	54.1421575594104	47.3528695867607	63.915757325224	1.6469272878774	4.59056368018902	40.1462294206812	5.80182335096216	18.9993344022661	20.3216288083034	12.8095818693149	20.838718906213	105.146008672557	136.396449477741	133.659110352653	132.199545111025
FBgn0076483	1059.23719680545	660.365691802892	877.582336680276	1049.72377064956	34.3265732703161	37.7558245391023	36.580439317655	59.0812967899405	3.1551372750466	1.13641649176238	0.895506383614919	1.39115390800676	169.605577303631	219.527176671508	220.490347110827	255.376095519553	311.090752028901	262.377209340125	533.174477905367	460.088563536985	165.67179973295	112.050492230175	143.890072349251	148.158974188519	53.9441125323224	49.4681398377081	86.4270958480178	89.652401345251	511.196567152804	337.217627874915	313.576465262284	532.508548584589	21.1878236810976	9.12737059105641	19.4627532143004	20.5156880692806	5.35192583654296	10.2114107407709	5.19947527911344	2.250949100711	92.654510405195	102.268519834442	135.744892815381	125.646360553859	57.642455075709	74.9792067764207	66.9103823678021	110.234643668281	80.7471712096311	62.4164313397891	83.8445358718796	83.354875624852	65.4405228801227	59.6734466465117	48.1460236216547	48.8380485123534
FBgn0076484	354.079289583693	469.0758818348	478.419270571185	412.465135815153	11.6361265323106	28.3168684043268	14.3708868747931	18.990416825338	0	0.568208245881189	0.895506383614919	0.927435938671177	78.2232619460713	119.28645673018	129.280311435485	83.1224154044034	179.412126831483	152.607152371297	408.550362134804	338.30041436543	101.5145831697	155.269967804671	140.892362508642	107.944395480207	23.2603054038455	20.9288283928765	25.0704552841578	20.6890156950579	534.86307489136	397.881116487333	330.177572246758	423.075599150692	9.71108585383638	6.8455279432923	8.65011253968905	5.95616750398468	0	5.56986040405685	9.09908173844852	0	70.8534491333844	78.2053386969261	75.7645913388171	52.4436983181325	75.7586552423604	111.703716217933	32.116983536545	87.0273502644324	51.0607112060903	56.6102516802739	79.1865061012196	67.325091850842	27.9408974094906	48.5912351264452	63.9551657063772	39.5756600013898
FBgn0076485	18.0040316737471	16.6338965189645	20.1743065903512	20.6232567907576	29.0903163307764	30.6766074380207	33.9675507949654	18.990416825338	403.857571205965	385.813398953327	453.573983300956	359.381426235081	27.0491653458377	18.043329589439	26.9664453301012	22.0324474565889	13.1678625197419	37.4824584771608	13.0042555586675	39.3658663988864	17.0544499725095	17.6079344933132	24.9809153384116	12.6993406447302	237.057155073233	345.325668482462	197.264898156926	180.896265436276	18.9332061908446	42.8212860793542	12.9119720990352	30.2894770754537	60.9149930831555	34.2276397164615	28.1128657539894	39.0459869705663	616.809452661577	591.333512897368	547.244773126689	568.364647929528	46.8722817343928	39.1026693484631	25.2548637796057	51.8974097939853	121.872619302928	79.5697704566097	183.334447687778	111.685099506022	16.6244176019829	14.5154491487882	17.4676116399749	20.0372297175125	200.733289283972	188.39759584113	246.478897048173	223.981394901483
FBgn0076488	9.00201583687354	575.532819556173	1.4410218993108	12.3739540744546	2260.89938522794	445.990677368146	2337.22878354589	4186.33188683007	33.917725706751	35.2289112446337	42.5365532217086	63.06564382964	8.04164375146527	4.00962879765311	11.8969611750446	21.0309725721985	4.11495703741933	0	1.08368796322229	0	25.9877332914431	19.2086558108871	19.9847322707293	22.5766055906315	327.623876113738	113.205935397832	324.596421047517	353.304729561758	7.88883591285191	12.489541773145	11.0674046563159	8.79371915093816	6898.40226017068	8588.85572618408	13394.6992677085	2761.6763326809	2.67596291827148	12.9963409427993	5.19947527911344	4.501898201422	13.0806367630863	14.2875138004	9.47057391735214	15.8423672002692	1.6469272878774	45.9056368018902	5.35283058942417	4.35136751322162	11.8745840014163	24.6762635529399	8.15155209865496	16.8312729627105	229.409473467396	259.153254007708	761.713209536627	89.2557438329217
FBgn0076489	1.50033597281226	0	0	0	0	0	1.30644426134482	0	0.788784318761651	0.568208245881189	0	0.927435938671177	0	1.00240719941328	0	0	0	0	0	0	0	0	3.99694645414586	0	0	1.42696557224158	0.659748823267312	1.06097516384912	0	1.78422025330643	9.22283721359658	54.7164747169486	0.882825986712398	2.2818426477641	23.7878094841449	4.63257472532142	2171.54390817731	1778.64208902882	2166.88132257053	2446.78167247286	1.09005306359053	30.830950832442	15.7842898622536	10.9257704829443	1.6469272878774	48.9660125886829	354.625026549351	105.883276155059	1.18745840014163	17.4185389785458	2.32901488532999	40.074459435025	845.579790024057	861.00258732824	765.306196374064	822.668506837401
FBgn0076490	0	0	0	0	0	0	0	0	0	0.568208245881189	0	0	3.6552926143024	7.01685039589294	5.55191521502083	7.01032419073282	0	0	0	0	0.812116665357598	0.800360658786964	0.999236613536466	0	0	0	0	0.530487581924562	0	0	1.84456744271932	0	0	0	0	0	0	0	1.29986881977836	0	2.18010612718106	12.7835649793052	6.31371594490143	5.46288524147213	0	0	0	0	0	0	2.32901488532999	0.8014891887005	0	0	0.718597367487384	0.842035319178506
FBgn0076492	0	0	0	2.06232567907576	0	0	0	0	0	0	0.447753191807459	0	0.731058522860479	0	1.58626149000595	1.0014748843904	0	0	0	0	0	0	0	0	0	0	0	0	3.15553436514077	0	5.53370232815795	66.4414335848661	4.41412993356199	0	15.1376969444558	4.63257472532142	1189.46551717167	984.008671383376	1219.2769529521	1304.42500386203	2.18010612718106	15.7914626214947	12.6274318898029	8.1943278622082	6.5877091515096	16.8320668273597	252.921245350292	60.9191451851027	1.18745840014163	13.0639042339094	1.16450744266499	13.6253162079085	354.40822503617	398.959614722393	326.96180220676	407.545094482397
FBgn0076493	3.00067194562451	0	0	0	1.16361265323106	0	1.30644426134482	0	0.788784318761651	0.568208245881189	1.79101276722984	0	0	2.00481439882655	0	0	0.822991407483866	0	1.08368796322229	0	2.43634999607279	0.800360658786964	2.9977098406094	0.705518924707235	0.98980022995087	2.37827595373597	0.659748823267312	3.18292549154737	0	0	3.68913488543863	0	0	0	4.32505626984452	0	74.9269617116015	155.956091313592	63.6935721691396	83.2851167263071	1.09005306359053	3.75987205273683	3.15685797245071	1.09257704829443	0	0	16.0584917682725	1.45045583774054	3.5623752004249	5.80617965951527	4.65802977065998	2.4044675661015	16.1763090265472	33.2466345601994	162.403005052149	30.3132714904262
FBgn0076496	1671.37427371285	1563.58627278267	1952.58467356613	2404.67174180234	2394.1330340229	2765.61414748925	2385.56722121565	2489.85465043321	769.853495111372	864.812950231169	793.866409074625	731.283237642223	1145.56870532237	1357.25934800558	1377.66810407017	1347.98519438948	3119.13743436385	4837.91446201639	2919.45537292085	3613.04842542279	3814.51197718464	5087.89270790873	4343.68155904302	4865.9640237058	1108.57625754497	1175.34397633631	1258.80075479403	1292.26774956823	3103.46804811594	3625.53555471866	2772.38486640713	3209.70749009243	2326.24647498717	2633.24641551977	2938.87573535935	2973.45117726702	329.143438947392	341.618104782153	425.057104067524	398.417990825847	1099.86354116284	1158.79256665349	1082.80228455059	1003.53201885843	1697.9820338016	1915.79524253222	1120.07980083701	1582.44731897493	4601.40130054883	5099.27728596929	5229.80292500849	4069.96210022114	1419.83876046648	1486.72129930738	1401.98346396789	1359.88704047329
FBgn0076497	223.550059949026	339.331488986877	292.527445560092	284.600943712455	463.11783598596	306.766074380207	419.368607891688	440.999679610628	41.4111767349867	37.5017442281585	25.5219319330252	17.6212828347524	12871.0163534816	12177.2426584725	11800.9923548993	8839.01732962969	617.2435556129	506.01318944167	535.341853831812	419.492513813133	3142.8914949339	3403.13352116217	3415.39074506764	2785.38871474416	893.789607645636	628.816162167789	932.225087276711	1034.98127233482	416.530536198581	353.275610154672	4432.49556485452	426.006838867671	643.580144313338	367.37666629002	748.234734683103	725.328842707468	94.9966835986376	135.53326983205	105.289374402047	109.171031384484	17736.2533976815	13518.9959528206	12168.1090548113	14724.660879864	293.153057242177	301.447014999079	305.111343597177	224.820654849784	3227.51193158496	2945.18463228912	3049.84499233962	2651.32623622126	2426.44635398208	1793.61331063229	1363.17920612357	2629.67630179447
FBgn0076499	0	0	0	0	0	0	1.30644426134482	0	0	0	0	0	0	0	0	0	0	0	0	0	0	0	0	0	0.494900114975435	0	0	0	1.57776718257038	1.78422025330643	9.22283721359658	29.3123971697939	0	0	8.65011253968905	5.29437111465305	936.587021395019	721.296922325361	1019.09715470623	1023.05636627315	2.18010612718106	8.27171851602104	14.2058608760282	7.10175081391378	6.5877091515096	6.12075157358536	148.541048856521	34.810940105773	0	2.90308982975764	2.32901488532999	11.220848641807	330.143761496349	351.220857405183	300.373699609726	367.127399161829
FBgn0076500	408.091384604934	370.935892372909	357.373431029078	313.473503219516	411.918879243794	368.119289256248	347.514173517723	360.817919681423	841.238475959301	772.195006152535	855.208596352247	804.550676797246	368.453495521681	403.970101363551	406.876072186526	362.533908149326	410.672712334449	372.147266308953	435.642561215361	399.80958061369	377.634249391283	429.7936737686	424.675560752998	380.980219341907	631.492546708655	701.115751161362	674.92304620246	666.29240289725	380.241890999462	331.864967114995	330.177572246758	341.000887075269	376.966696326194	326.303498630267	237.878094841449	342.810529673785	268.934273286284	292.417671212984	297.669959729244	255.482722930699	350.99708647615	324.852945356462	299.901507382818	419.003298020913	640.654714984308	526.384635328341	388.080217733252	478.650426454378	403.735856048156	332.403785507249	324.897576503534	395.134170029347	306.614584730462	265.120598672359	218.453599716165	244.190242561767
FBgn0076501	145.532589362789	118.100665284648	125.368905240039	92.8046555584094	75.0530161334031	96.7493003814498	78.3866556806894	59.0812967899405	113.979334061059	111.937024438594	107.46076603379	111.292312640541	88.458081266118	73.1757255571693	95.1756894003571	96.1415889014787	74.8922180810318	109.770056968828	91.0297889106725	72.5808161729468	99.0782331736269	106.447967618666	90.9305318318184	85.3677898895754	102.444323799915	108.44938349036	98.3025746668294	97.0792274921948	157.776718257038	76.7214708921763	90.3838046932465	118.226668584835	79.4543388041158	109.528447092677	75.6884847222792	87.3571233917754	172.599608228511	140.174820168764	122.187669059166	169.946657103681	73.0335552605654	109.036289529368	108.91160004955	95.6004917257624	75.7586552423604	82.6301462434024	124.453311204112	127.640113721168	89.0593800106225	111.768958445669	97.8186251838596	85.7593431909535	99.9990012550189	100.592381489834	132.940512985166	105.254414897313
FBgn0076503	0	0	0	0	0	0	0	0	0	0	0	0.463717969335588	0	0	3.96565372501488	1.0014748843904	0	0	0	0	0	0	0	0	0	0.475655190747193	0	0	0	1.78422025330643	3.68913488543863	80.1205522641033	2.64847796013719	2.2818426477641	21.6252813492226	5.29437111465305	2709.41245474987	2149.96611596594	2716.72583333677	2756.28717382062	2.18010612718106	30.830950832442	20.5195768209296	12.0183475312387	3.2938545757548	9.18112736037804	412.167955385661	79.7750710757297	1.18745840014163	14.5154491487882	9.31605954131996	30.456589170619	841.168069380453	848.215420189702	661.82817545588	868.980449392218
FBgn0076504	0	0	1.4410218993108	0	0	0	1.30644426134482	2.11004631392645	0.394392159380826	0	0	0	0.731058522860479	0	0.793130745002976	1.0014748843904	0	0	0	0	0	0	0	2.1165567741217	0.494900114975435	0.951310381494386	0	0	0	0	11.0674046563159	49.8310751886496	2.64847796013719	0	15.1376969444558	5.95616750398468	1681.84269413363	1455.59018559352	1665.13195813608	1725.35248569498	0	8.27171851602104	12.6274318898029	4.37030819317771	4.9407818636322	16.8320668273597	313.140589481314	91.3787177776541	1.18745840014163	8.7092694892729	3.49352232799498	10.4193594531065	469.112961769868	537.061019818605	507.329741446093	537.218533635887
FBgn0076506	0	0	0	0	0	0	1.30644426134482	0	0.788784318761651	0	0.895506383614919	0	0.731058522860479	0	4.75878447001785	0	0	2.67731846265434	0	0	0	0.800360658786964	0	0	0	0.475655190747193	0	0	0	1.78422025330643	0	47.87691537733	0	0	12.9751688095336	4.63257472532142	726.523932310707	586.691962560654	804.618799442805	791.208608899917	0	15.0394882109473	4.73528695867607	8.1943278622082	4.9407818636322	21.4226305075488	155.232087093301	11.6036467019243	0	11.6123593190305	0	11.220848641807	303.673437634726	312.006878180333	227.076768126013	358.707045970044
FBgn0076508	7.50167986406128	8.31694825948227	11.5281751944864	16.4986054326061	18.6178024516969	40.1155635727962	33.9675507949654	14.7703241974851	212.971766065646	267.057875564159	227.458621438189	251.798857349224	2.92423409144192	5.01203599706639	3.1725229800119	10.014748843904	5.76093985238706	29.4505030891977	10.8368796322229	7.3810999497912	2.43634999607279	1.60072131757393	6.99465629475526	5.64415139765788	139.066932308097	238.778905755091	109.518304662374	100.262152983742	0	1.78422025330643	0	0	7.94543388041158	22.818426477641	2.16252813492226	7.94155667197958	54.8572398245654	57.5552241752541	45.4954086922426	31.513287409954	7.6303714451337	1.50394882109473	0	3.82401966903049	3.2938545757548	7.6509394669817	13.3820764735604	11.6036467019243	3.5623752004249	2.90308982975764	3.49352232799498	3.205956754802	15.4410222526132	17.9020339939535	15.0905447172351	14.3146004260346
FBgn0076510	265.559467187769	334.341320031187	422.219416498064	237.167453093713	235.049755952673	243.053120470471	249.530853916861	242.655326101541	248.072668250539	263.648626088872	254.323812946637	217.020009649055	706.933591606083	742.783734765239	732.852808382749	631.930652050344	723.409447178318	808.550175721611	667.551785344931	458.85838021202	1141.83603149278	1273.37380813006	1241.05187401229	1015.94725157842	285.557366340826	333.909943904529	267.858022246528	303.438896860849	263.487119489254	446.055063326607	472.209265336145	269.674053962104	339.005178897561	280.666645674984	376.279895476474	387.150887759004	78.9409060890087	72.408185252739	72.7926539075881	63.026574819908	695.453854570758	753.478359368462	621.901020572791	689.962405997931	355.736294181518	365.714906521725	214.113223576967	303.145270087773	1056.83797612605	930.440290437322	1108.61108541707	1122.8863533694	346.320070522896	349.515901786711	262.288039132895	364.601293204293
FBgn0076511	30.0067194562451	38.2579619936185	34.5845255834591	30.9348851861365	19.7814151049279	28.3168684043268	36.580439317655	16.8803705114116	28.7906276348003	31.2514535234654	21.4921532067581	34.3151297308335	21.2006971629539	21.0505511876788	21.4145301150803	33.0486711848833	16.4598281496773	34.8051400145064	21.6737592644458	25.8338498242692	10.5575166496488	15.2068525169523	19.9847322707293	14.1103784941447	22.76540528887	25.6853803003484	24.4107064608905	30.7682797516246	44.1774811119707	46.3897265859671	38.7359162971056	28.3353172641341	29.1332575615091	52.4823808985743	49.738147103212	36.3988014132397	54.8572398245654	38.0607127610551	51.9947527911344	38.266134712087	32.7015919077159	20.3033090847789	29.9901507382818	23.4904065383302	19.7631274545288	15.3018789339634	21.4113223576967	18.855925890627	28.4990016033992	15.966994063667	15.1385967546449	20.0372297175125	27.2056106355566	21.311945230897	35.9298683743692	25.2610595753552
FBgn0076512	0	0	0	0	0	0	0	0	0	0	0	0	0	0	1.58626149000595	0	0	0	0	0	0	0	0	0	0	0	0	0	0	0	0	0	0	0	0	0	0	0	0	0	0	0	0	0.546288524147214	0	0	0	0	0	0	0	0.8014891887005	0	0	0	0
FBgn0076513	0	0	0	0	2.32722530646211	0	1.30644426134482	2.11004631392645	1.5775686375233	1.13641649176238	0	0	108.927719906211	84.2022047507153	73.7611592852767	79.1165158668418	1.64598281496773	2.67731846265434	1.08368796322229	2.4603666499304	33.2967832796615	32.0144263514786	29.977098406094	25.3986812894604	4.94900114975435	6.6591726704607	4.61824176287118	7.95731372886843	6.31106873028153	5.35266075991928	40.5804837398249	2.93123971697939	1.7656519734248	2.2818426477641	4.32505626984452	3.97077833598979	1.33798145913574	0	0	0	122.085943122139	99.2606221922524	110.490029035775	104.341108112118	6.5877091515096	0	2.67641529471208	0	52.2481696062319	24.6762635529399	36.0997307226148	31.2580783593195	19.852742896217	9.3772559015947	12.9347526147729	14.3146004260346
FBgn0076514	1.50033597281226	3.32677930379291	2.8820437986216	0	0	0	1.30644426134482	2.11004631392645	0.394392159380826	0.568208245881189	0.447753191807459	0.463717969335588	3.6552926143024	1.00240719941328	5.55191521502083	1.0014748843904	0	2.67731846265434	1.08368796322229	0	0	1.60072131757393	1.99847322707293	0	0.98980022995087	0	0	0.530487581924562	0	1.78422025330643	0	32.2436368867733	0	0	6.48758440476679	1.98538916799489	659.62485935392	525.423498116029	590.140444179375	703.421593972188	1.09005306359053	16.5434370320421	11.0490029035775	3.27773114488328	0	18.3622547207561	88.3217047254987	23.2072934038486	1.18745840014163	5.80617965951527	1.16450744266499	16.02978377401	257.350370876887	254.038387152293	246.478897048173	264.399090222051
FBgn0076515	0	0	0	0	0	0	0	0	0	0	0	0	0	0	0	0	0	0	0	1.2301833249652	0	0	0	0	0	0	0	0	0	5.35266075991928	0	32.2436368867733	0.882825986712398	2.2818426477641	6.48758440476679	3.30898194665816	484.349288207138	371.324026937123	571.942280702478	489.581429404643	0	14.2875138004	9.47057391735214	12.0183475312387	8.234636439387	26.0131941877378	127.129726498824	20.3063817283676	0	5.80617965951527	0	10.4193594531065	239.703488302472	301.777144469502	215.579210246215	252.610595753552
FBgn0076517	1.50033597281226	1.66338965189645	5.76408759724319	2.06232567907576	4.07264428630869	2.3597390336939	0	2.11004631392645	4.33831375318908	2.84104122940594	4.02977872626713	6.02833360136265	15.3522289800701	4.00962879765311	6.3450459600238	6.00884930634242	0.822991407483866	0	2.16737592644458	4.9207332998608	4.06058332678799	5.60252461150875	1.99847322707293	2.82207569882894	3.95920091980348	2.37827595373597	3.29874411633656	4.2439006553965	3.15553436514077	7.1368810132257	35.046781411667	293.123971697939	10.5939118405488	6.8455279432923	84.3385972619682	21.1774844586122	7712.12513045841	6257.73816395787	7856.40714674041	9142.22977253773	16.3507959538579	171.4501656048	94.7057391735214	77.0266819047571	41.173182196935	250.950814517	1441.24963620246	240.77566906493	8.31220880099144	50.8040720207586	34.9352232799498	133.848694512984	3188.9387385516	3346.82787906007	2875.82666468451	3287.30588607289
FBgn0076518	0	0	0	0	0	0	2.61288852268965	0	0	0.568208245881189	0	0	0	0	1.58626149000595	0	0	2.67731846265434	2.16737592644458	1.2301833249652	0	0	0	0	0.494900114975435	0	0.659748823267312	0	1.57776718257038	5.35266075991928	7.37826977087726	218.865898867794	5.29695592027439	11.4092132388205	36.7629782936785	19.1920952906173	3348.96759221676	2364.40574152213	3239.27309888767	2912.72813632004	4.36021225436212	78.2053386969261	44.19601161431	43.7030819317771	23.0569820302836	145.367849872652	797.571757824201	158.099686313719	4.74983360056654	18.8700838934246	9.31605954131996	80.9504080587505	1413.95646627501	1433.01519732552	1108.07714066555	1521.55782175556
FBgn0076519	9.00201583687354	36.594572341722	1.4410218993108	0	253.66755840437	273.729727908492	273.046850621068	261.64574292688	0	0	0	0	122.817831840561	82.1973903518888	115.797088770434	80.1179907512322	34.5656391143224	10.7092738506174	13.0042555586675	9.84146659972161	22.7392666300127	15.2068525169523	29.977098406094	15.5214163435592	38.1073088531085	23.3071043466125	54.0994035079195	52.5182706105316	26.8220421036965	35.6844050661285	38.7359162971056	0	120.064334192886	125.501345627026	194.627532143004	93.9750872850917	1.33798145913574	0	1.29986881977836	1.1254745503555	159.147747284217	134.603419487979	86.8135942423946	107.072550732854	13.1754183030192	3.06037578679268	12.0438688262044	7.2522791887027	37.9986688045323	40.6432576166069	10.480566983985	20.0372297175125	55.8817948189811	42.6238904617941	17.9649341871846	53.8902604274244
FBgn0076520	0	14.9705068670681	0	0	43.6354744961646	61.3532148760413	45.7255491470688	25.3205557671174	0	0	0	0	0	0	0	0	5.76093985238706	2.67731846265434	4.33475185288917	3.6905499748956	0	0	1.99847322707293	0.705518924707235	4.45410103477892	2.85393114448316	7.91698587920774	8.48780131079299	4.73330154771115	7.1368810132257	0	0	44.1412993356199	79.8644926717435	45.4130908333675	48.3111364212091	0	0	0	0	0	0	0	1.09257704829443	0	6.12075157358536	1.33820764735604	0	7.1247504008498	1.45154491487882	0	0	6.61758096540566	5.11486685541529	4.3115842049243	5.89424723424954
FBgn0076523	187.541996601532	159.68540658206	138.338102333837	158.799077288834	59.3442453147838	61.3532148760413	61.4028802832067	69.6315283595728	3.54952943442743	5.1138742129307	2.68651915084476	7.41948750936941	19.7385801172329	45.1083239735975	25.3801838400952	29.0427716473217	212.331783130837	235.604024713582	173.390074115567	207.900981919119	12.9938666457216	9.60432790544357	13.9893125895105	7.05518924707235	16.3317037941894	14.745310913163	28.3691994004944	31.8292549154737	257.176050758972	133.816518997982	153.099097745703	195.415981131959	58.2665151230183	36.5094823642256	69.2009003175124	79.4155667197958	347.875179375293	271.0665396641	344.465237241265	330.889517804517	38.1518572256685	47.3743878644841	39.4607246556339	28.9532917798023	163.045801499863	159.139540913219	145.864633561809	169.703333015643	15.4369592018412	15.966994063667	22.1256414106349	8.81638107570551	186.762840579226	190.955029268837	148.749655069888	154.092463409667
FBgn0076526	340.576265828382	336.004709683084	373.224671921497	433.08839260591	435.191132308415	353.960855054085	399.771943971516	426.229355413142	464.988355909993	445.475264770852	493.42401737182	413.636428647345	373.570905181705	332.799190205208	404.496679951518	356.525058842983	343.187416920772	219.540113937656	404.215610281915	354.292797589978	315.101266158748	317.743181538425	346.735104897154	309.722807946476	377.113887611282	457.104638308052	351.646122801477	386.194959641081	425.997139294003	353.275610154672	409.493972283688	680.047614339218	405.217127900991	376.504036881077	458.45596460352	348.76669717777	8437.31108130998	6947.47254399357	8499.8422125307	9432.60220652945	389.148943701819	522.62221533042	399.342533515015	444.132570131685	415.025676545105	581.471399490609	1537.60058681209	552.623674179146	333.675810439799	371.595498208977	320.239546732874	472.077132144595	3224.23250370043	3130.29851551416	2851.39435418994	3163.52669415365
FBgn0076527	33.0073914018696	48.2382999049972	36.0255474827699	61.8697703722729	43.6354744961646	84.9506052129803	57.4835474991722	50.6411115342347	299.343648970047	328.992574365208	312.979481073414	269.420140183977	31.4355164830006	40.0962879765311	30.932099055116	35.0516209536641	32.9196562993546	74.9649169543215	48.7659583450031	49.207332998608	31.6725499489463	39.2176722805612	48.9625940632868	43.7421733318485	182.618142425936	233.546698656872	139.207001709403	148.006035356953	45.7552482945411	35.6844050661285	36.8913488543863	40.0602761320516	45.9069513090447	31.9457970686974	43.2505626984452	35.0752086345765	184.641441360732	149.457920842192	163.783471292073	185.703300808658	39.2419102892591	40.6066181695578	52.0881565454368	49.1659671732492	90.581000833257	67.328267309439	104.380196493771	107.3337319928	32.0613768038241	37.7401677868493	46.5802977065998	51.295308076832	72.0581038455283	61.3784022649835	85.5130867309987	69.0468961726375
FBgn0076529	0	0	0	0	0	0	0	0	0	0.568208245881189	0	0	0	0	0	0	0	2.67731846265434	0	0	0	0	0	0	0	0.475655190747193	0	0	0	0	0	66.4414335848661	1.7656519734248	0	10.8126406746113	1.98538916799489	1949.43898596077	1424.02764330387	1874.41083812039	2160.91113668256	1.09005306359053	28.5750276007999	22.098005807155	8.1943278622082	9.8815637272644	64.2678915226463	335.890119486366	49.3154984831784	0	8.7092694892729	6.98704465598997	27.250632415817	729.404479742491	751.032949936812	646.019033371158	767.094175771619
FBgn0076531	109.524526015295	84.8328722467192	90.7843796565803	82.4930271630306	70.9803718470944	66.0726929434291	70.5479901126205	56.9712504760141	79.2728240355459	100.004651275089	75.6702894154606	90.8887219897753	59.9467988745593	51.1227671700772	57.1054136402142	63.0929177165954	97.1129860830962	80.3195538796302	62.8539018668929	75.0411828228772	84.4601331971901	64.8292133617441	87.932821991209	65.6132599977728	101.454523569964	91.8014518142082	118.754788188116	110.341417040309	70.9995232156672	67.8003696256442	88.5392372505272	86.9601116037219	60.9149930831555	130.065030922554	51.9006752381343	80.0773631091274	16.0557775096289	15.7812711448277	16.8982946571187	23.6349655574655	65.4031838154317	66.1737481281683	55.2450145178875	63.915757325224	100.462564560521	84.1603341367987	69.5867976625142	97.1805411286162	64.1227536076482	81.2865152332138	71.0349540025647	72.134026983045	46.3230667578396	38.3615014156147	57.4877893989907	41.2597306397468
FBgn0076533	94.5211662871722	76.5159239872369	47.5537226772563	80.4307014839548	77.9620477664807	143.944081055328	83.6124327260687	71.7415746734992	100.17560848273	110.800607946832	82.3865872925725	101.554235284494	66.5263255803036	62.1492463636232	57.1054136402142	77.113566098061	79.0071751184512	99.0607831182106	68.2723416830044	83.6524660976336	51.9754665828862	52.0234428211527	49.9618306768233	45.8587301059703	83.1432193158731	81.8126928085172	80.489356438612	92.8353268367984	70.9995232156672	39.2528455727414	60.8707256097374	48.8539952829898	97.9936845250762	91.2737059105641	77.8510128572014	81.4009558877907	70.9130173341943	54.7702939732256	63.6935721691396	58.524676618486	66.4932368790223	61.6619016648841	67.8724464076903	59.5454491320463	44.4670367726898	61.2075157358536	53.5283058942417	55.1173218341405	91.4342968109058	53.7071618505162	54.7318498052548	67.325091850842	52.9406477232453	63.0833578834552	64.6737630738645	56.4163663849599
FBgn0076537	0	0	0	0	0	0	0	0	0	0	0	0	0	0	0	0	0	0	0	0	0	0	0	0	0	0	0	0	0	0	0	1.95415981131959	0	0	0	1.32359277866326	204.711163247768	176.378912795133	176.782159489857	217.216588218612	0	2.2559232316421	1.57842898622536	1.09257704829443	3.2938545757548	0	52.1900982468856	2.90091167548108	0	0	0	0.8014891887005	54.4112212711132	63.9358356926911	62.5179709714024	66.520790215102
FBgn0076538	9.00201583687354	4.99016895568936	11.5281751944864	6.18697703722729	5.81806326615528	4.71947806738779	13.0644426134482	4.2200926278529	138.43164794267	129.551480060911	152.683838406344	108.510004824528	25.5870483001168	12.0288863929593	13.4832226650506	22.0324474565889	8.22991407483866	13.3865923132717	11.9205675954452	8.6112832747564	12.9938666457216	20.8093771284611	8.99312952182819	11.2883027953158	77.6993180511433	100.363245247658	68.6138776198004	54.1097333563053	15.7776718257038	5.35266075991928	11.0674046563159	21.4957579245155	7.06260789369918	11.4092132388205	0	14.5595205652959	61.5471471202441	87.2611463302239	58.4940968900262	69.7794221220411	23.9811673989916	18.7993602636842	23.6764347933804	15.8423672002692	13.1754183030192	19.8924426141524	12.0438688262044	17.4054700528865	10.6871256012747	13.0639042339094	23.2901488532999	9.617870264406	33.8231916009623	29.8367233232559	45.2716341517052	31.1553068096047
FBgn0076539	0	0	0	2.06232567907576	0	0	0	0	0	0	0	0.927435938671177	0	0	0	0	0	0	0	0	0	0	0	0	0	0	0	0	0	0	0	8.79371915093816	0.882825986712398	0	2.16252813492226	2.64718555732653	323.791513110849	234.86244703773	334.066286683038	344.395212408783	0	7.51974410547367	7.89214493112678	1.09257704829443	0	3.06037578679268	78.9542511940065	11.6036467019243	0	0	0	3.205956754802	90.4402731938774	104.854770536013	86.2316840984861	131.357509791847
FBgn0076540	79.5178065590496	111.447106677062	56.1998540731211	59.8074446931972	103.561526137564	99.1090394151437	103.209096646241	97.0621304406166	95.8372947295406	110.800607946832	94.4759234713739	115.465774364561	59.9467988745593	42.1011023753577	57.1054136402142	72.106191676109	83.1221321558705	91.0288277302476	96.4482287267839	83.6524660976336	72.2783832168262	80.8364265374834	64.9503798798703	62.0856653742367	86.1126200057257	91.8014518142082	98.9623234900967	83.8170379440808	86.7771950413711	71.368810132257	73.7826977087726	108.455869528237	110.35324833905	130.065030922554	147.051913174714	131.035685087663	1102.49672232785	961.729229767149	1201.0787894752	1253.77864909603	59.9529184974791	66.9257225387156	85.2351652561693	62.8231802769296	67.5240188029734	120.884843578311	248.906622408224	127.640113721168	61.747836807365	85.6411499778502	58.2253721332497	93.7742350779586	374.260967932387	389.582358820798	398.102941588011	427.753942142681
FBgn0076541	85.5191504502986	68.1989757277546	85.0202920593371	72.1813987676517	65.7441149075546	99.1090394151437	61.4028802832067	63.3013894177934	142.375569536478	126.142230585624	121.341114979821	120.102954057917	70.181618194606	72.173318357756	60.2779366202261	104.153387976602	65.8393125987093	77.6422354169759	72.6070935358935	68.8902661980512	66.593566559323	80.8364265374834	87.932821991209	79.0181195672103	100.464723340013	106.071107536624	73.2321193826716	81.164600034458	91.5104965890822	57.0950481058056	79.3164000369306	60.5789541509074	97.9936845250762	63.8915941373948	84.3385972619682	66.1796389331632	310.411698519492	265.496679260043	323.667336124812	321.885721401673	69.7633960697939	80.4612619285682	93.1273101872961	85.2210097669653	88.9340735453796	99.4622130707621	103.041988846415	65.2705126983243	65.3102120077899	74.0287906588197	75.6929837732247	76.1414729265475	106.616582220425	104.002292726778	129.347526147729	130.515474472668
FBgn0076544	8292.35692173334	6510.50709752272	6137.31226916469	6232.34820216696	4783.61161743287	5708.20872250554	4793.34399487416	5078.88147762096	4584.02006848334	4541.68850932834	3691.7250664525	4415.05878604414	2749.51110447826	2613.27556887041	2619.71085074483	2728.01758507946	4975.80604964746	5793.71715318399	5933.19159864205	5601.02467856656	2807.48731214121	2677.20640364239	2547.05412790445	2593.48756722379	4664.92848375845	4327.03527022721	4897.97526393652	4597.73587254018	5397.54153157328	4710.34146872897	3868.05792738241	4727.11258358209	4856.4257529049	5261.92914574402	5062.47836385302	5352.60919691424	1526.63684487388	1590.19514535823	1696.32880981076	1527.26896483241	1733.18437110894	1985.21244384505	2017.23224439601	1972.10157217144	4856.78857195045	4656.36175960506	3243.81533719104	4051.12315480933	2353.54254908072	2582.29840356942	2142.69369450359	2322.71566885405	1929.39249480272	1950.4692275317	1752.65897930173	1807.00779495707
FBgn0076545	0	1.66338965189645	0	0	0	4.71947806738779	0	0	0	0	0	0.927435938671177	13.1590534114886	5.01203599706639	13.4832226650506	11.0162237282944	0	0	0	0	2.43634999607279	0.800360658786964	2.9977098406094	4.93863247295064	0.494900114975435	2.37827595373597	1.31949764653462	2.12195032769825	0	0	5.53370232815795	3.90831962263918	0	2.2818426477641	0	0.661796389331632	171.261626769375	153.171161111563	141.685701355841	142.935267895149	17.4408490174485	19.5513346742315	14.2058608760282	13.1109245795331	1.6469272878774	4.59056368018902	49.5136829521735	2.90091167548108	1.18745840014163	2.90308982975764	0	3.205956754802	43.3819196621038	50.296190744917	68.2667499113015	63.9946842575665
FBgn0076546	1.50033597281226	0	0	0	0.581806326615528	0	0	0	0	0.568208245881189	0	0	8.77270227432575	4.00962879765311	1.58626149000595	0	2514.23874986321	4843.2690989417	1369.78158551298	1990.43661979369	1.6242333307152	0	0	1.41103784941447	18.3113042540911	11.4157245779326	20.4522135212867	60.4755843394001	0	0	0	0	0	0	0	0	1.33798145913574	0.928310067342808	0	0	0	3.75987205273683	0	0.546288524147214	6.5877091515096	7.6509394669817	2.67641529471208	8.70273502644324	3.5623752004249	0	2.32901488532999	0	0	0	2.15579210246215	0
FBgn0076549	48.0107511299922	38.2579619936185	28.820437986216	26.8102338279849	46.5445061292422	61.3532148760413	47.0319934084136	46.4210189063819	58.764431747743	69.8896142433862	80.5955745253427	67.7028235229959	47.5188039859311	54.129988768317	39.6565372501488	45.0663697975681	50.2024758565158	42.8370954024694	40.0964546392248	55.358249623434	43.8542999293103	40.8183935981352	38.9702279279222	45.153211181263	52.9543123023716	53.7490365544328	44.2031711589099	49.3353451189843	59.9551529376745	49.9581670925799	38.7359162971056	38.106116320732	61.7978190698679	63.8915941373948	34.6004501587562	72.1358064371478	46.8293510697509	36.2040926263695	31.1968516746806	38.266134712087	57.772812370298	51.1342599172209	66.294017421465	45.8882360283659	60.9363096514638	62.7377036292499	46.8372676574615	72.522791887027	45.1234192053821	59.5133415100315	46.5802977065998	46.486372944629	44.8524932099717	40.9189348433223	45.2716341517052	45.4699072356393
FBgn0076552	12.0026877824981	44.9115206012043	34.5845255834591	30.9348851861365	10.4725138790795	18.8779122695512	5.22577704537929	2.11004631392645	93.8653339326365	56.2526163422377	111.04279156825	181.777443979551	303.389286987099	300.722159823983	276.009499261036	271.399693669799	241.136482392773	460.498775576547	496.329087155809	263.259231542553	157.550633079374	231.304230389433	160.877094779371	161.563833757957	112.342326099424	85.1422791437476	145.144741118809	100.262152983742	34.7108780165484	32.1159645595157	162.3219349593	47.87691537733	4.41412993356199	9.12737059105641	17.3002250793781	19.1920952906173	17.3937589687646	12.0680308754565	12.9986881977836	16.8821182553325	323.745759886387	357.939819420547	334.626945079776	304.282707949998	57.642455075709	58.1471399490609	38.8080217733252	29.0091167548108	195.93063602337	207.570922827671	175.840623842414	170.717197193207	80.1462583588019	63.0833578834552	73.2969314837132	83.3614965986721
FBgn0076553	66.0147828037393	83.1694825948227	67.7280292676075	117.552563707319	64.5805022543236	61.3532148760413	88.838209771448	82.2918062431315	9.07101966575899	22.1601215893664	16.566868096876	26.4319242521285	76.7611449003503	63.1516535630365	68.2092440702559	74.1091414448898	90.5290548232253	88.3515092675932	71.5234055726712	114.407049221764	171.356616390453	196.888722061593	186.857246731319	203.189450315684	29.1991067835507	30.9175873985675	31.667943516831	35.5426679889457	70.9995232156672	108.837435451692	64.5598604951761	90.868431226361	88.2825986712398	88.9918632628	101.638822341346	70.8122136584846	25.4216477235791	29.7059221549698	23.3976387560105	22.50949100711	73.0335552605654	81.2132363391156	82.0783072837186	58.4528720837518	54.3486004999542	84.1603341367987	76.2778358992944	49.3154984831784	226.804554427052	178.540024530095	222.420921549014	219.608037703937	77.2051112630661	84.3953031143523	81.9200998935618	66.520790215102
FBgn0076554	0	0	0	0	0	0	0	0	0	0	0	0	0	0	0	0	0	0	0	0	0	0	0	0	0	0	0	0	0	0	0	22.4728378301753	0	4.5636852955282	2.16252813492226	1.32359277866326	246.188588480976	186.590323535904	254.774288676559	218.342062768967	1.09005306359053	6.7677696949263	3.15685797245071	1.63886557244164	3.2938545757548	18.3622547207561	46.8372676574615	13.0541025396649	0	1.45154491487882	2.32901488532999	10.4193594531065	116.9105970555	115.084504246844	80.482905158587	126.305297876776
FBgn0076555	4.50100791843677	6.65355860758582	11.5281751944864	0	18.6178024516969	18.8779122695512	11.7579983521034	37.9808336506761	0.788784318761651	1.70462473764357	0.447753191807459	0.927435938671177	9.50376079718623	3.00722159823983	24.5870530950922	11.0162237282944	63.3703383762577	48.1917323277781	35.7617027863356	65.1997162231556	9.74539998429117	4.00180329393482	6.99465629475526	5.64415139765788	9.40310218453327	3.32958633523035	4.61824176287118	5.83536340117018	29.9775764688373	19.6264227863707	22.1348093126318	7.81663924527837	120.947160179599	150.601614752431	140.564328769947	90.0043089491019	12.0418331322217	14.8529610774849	11.6988193780052	14.6311691546215	15.2607428902674	33.0868740640841	22.098005807155	15.8423672002692	14.8223455908966	22.9528184009451	6.69103823678021	11.6036467019243	8.31220880099144	14.5154491487882	2.32901488532999	8.81638107570551	33.0879048270283	27.2792898955482	21.5579210246215	19.3668123411056
FBgn0076556	117.026205879356	81.5060929429263	83.5792701600263	76.3060501258033	126.833779202185	162.821993324879	177.676419542896	120.272639893808	253.594158481871	224.44225712307	236.861438466146	218.411163557062	86.995964220397	57.1372103665568	65.036721090244	61.0899679478146	94.6440118606446	96.3834646555563	74.7744694623381	88.5731993974944	65.7814498939654	56.0252461150875	52.9595405174327	61.3801464495294	207.363148174707	188.835110726636	144.484992295541	127.317019661895	99.3993325019341	57.0950481058056	66.4044279378954	66.4414335848661	168.619763462068	143.756086809138	129.751688095336	95.298680063755	366.606919803193	302.629081953755	340.56563078193	307.254552247052	71.9435021969749	62.4138760754314	61.5587304627889	63.3694688010768	64.2301642272186	76.509394669817	97.689158256991	62.3696010228432	87.8719216104809	94.3504194671231	58.2253721332497	61.7146675299385	126.469325116642	132.134060431562	124.317344575317	133.883615749382
FBgn0076558	0	0	0	0	0	0	0	0	0	0	0	0.463717969335588	0	0	0	0	0	0	0	0	0	0	0	0	0	0.475655190747193	0	0	0	0	0	0	0	0	0	0	1.33798145913574	0	1.29986881977836	4.501898201422	1.09005306359053	0	1.57842898622536	0	0	0	0	0	0	0	0	0	0.735286773933962	0	1.43719473497477	1.68407063835701
FBgn0076561	1557.34873977912	1676.69676911163	1442.46292121011	2039.64009660593	1854.7985692503	2180.39886713316	1822.48974457603	2306.28062112161	593.165807708762	582.9816602741	574.46734508897	649.205157069824	1003.01229336458	1064.5564457769	995.379084978734	1147.6902175114	1837.73981291147	2235.56091631637	1976.64684491746	2343.49923405871	1182.44186476066	1323.79652963364	1213.07324883327	1222.66429651764	808.171887754885	728.228097033953	774.545118515824	773.450894446011	1819.16556150365	1272.14904060748	1230.32648429378	2525.75155613057	933.147067955005	1567.62589901394	1435.91868158838	1175.35038745298	10.7038516730859	36.2040926263695	41.5958022329075	33.764236510665	945.076006132989	925.680499383809	984.939687404623	1153.76136299891	1841.26470784693	1510.29545078219	1265.94443439882	1831.9257230663	1084.14951932931	982.695907372959	1283.28720181682	1288.7946154304	512.494881431972	573.717565615748	573.440699254932	589.424723424954
FBgn0076562	883.697887986419	312.717254556533	280.999270365606	730.06329039282	346.756570662855	120.346690718389	316.159511245447	360.817919681423	7.88784318761651	13.6369979011485	11.6415829869939	11.1292312640541	109.658778429072	49.1179527712506	81.6924667353065	118.174036358068	333.311520030966	42.8370954024694	185.310641711012	366.59463083963	146.993116429725	92.8418364192878	88.9320586047455	117.821660426108	89.5769208105537	46.6142086932249	71.2528729128696	94.9572771644966	716.306300886954	508.502772192331	359.690651330267	615.560340565671	672.713401874847	465.495900143877	387.092536151085	609.514474574433	37.4634808558007	47.3438134344832	84.4914732855934	56.273727517775	120.995890058549	109.036289529368	102.597884104648	104.887396636265	100.462564560521	232.588559796244	96.350950609635	226.271110687524	109.24617281303	127.735952509336	93.1605954131996	109.002529663268	129.410472212377	147.478660997808	166.714589257073	137.251757026097
FBgn0076564	3.00067194562451	6.65355860758582	0	0	1.74541897984658	7.07921710108169	1.30644426134482	0	0.394392159380826	0.568208245881189	0	2.31858984667794	8.04164375146527	4.00962879765311	7.13817670502678	6.00884930634242	0	0	2.16737592644458	1.2301833249652	3.24846666143039	2.40108197636089	1.99847322707293	3.52759462353617	1.48470034492631	3.80524152597754	2.63899529306925	2.65243790962281	0	0	0	0.977079905659796	4.41412993356199	6.8455279432923	0	1.98538916799489	5.35192583654296	1.85662013468562	0	6.75284730213301	14.1706898266769	12.0315905687579	4.73528695867607	15.296078676122	1.6469272878774	0	4.01462294206812	1.45045583774054	0	4.35463474463645	3.49352232799498	3.205956754802	2.20586032180189	4.26238904617941	2.87438946994954	5.89424723424954
FBgn0076572	0	0	0	0	0	0	0	0	0	0	0	0	0	0	0	0	0	0	0	0	0	0	0.999236613536466	0	0	0	0	0	0	0	0	24.4269976414949	0	0	10.8126406746113	2.64718555732653	663.638803731327	449.302072593919	712.328113238541	688.790424817567	0	9.77566733711577	9.47057391735214	4.91659671732492	4.9407818636322	19.8924426141524	145.864633561809	13.0541025396649	0	7.25772457439409	1.16450744266499	7.2134026983045	259.556231198689	261.710687435416	240.730118108274	268.609266817943
FBgn0076573	822.184113101117	685.316536581339	606.670219609846	688.816776811305	678.967983160321	601.733453591944	742.06034044386	890.439544476961	711.483455523009	605.709990109347	649.689881312624	817.534779938642	293.154467667052	300.722159823983	332.321782156247	262.386419710286	596.668770425803	567.59151408272	679.472352940377	632.314229032113	363.828266080204	343.354722619608	368.718310394956	321.011110741792	706.222464069946	632.621403693767	839.860252019288	799.97527354224	624.795804297872	456.760384846445	455.608158351671	543.256427546847	662.119490034298	773.54465759203	800.135409921237	685.62105934757	50.8432954471581	43.630573165112	66.2933098086963	45.01898201422	203.839922891429	224.840348753663	146.793895718958	219.60798670718	405.14411281784	482.009186419847	327.86087360223	435.136751322162	248.178805629601	245.31109061452	302.771935092899	302.962913328789	209.556730571179	214.824407927442	184.679523444258	166.722993197344
FBgn0076575	0	0	0	0	0	0	0	0	0	0	0	0	0	0	0	0	0	2.67731846265434	0	0	0	0	0	0	0	0	0	0	1.57776718257038	1.78422025330643	3.68913488543863	75.2351527358043	3.53130394684959	2.2818426477641	8.65011253968905	5.95616750398468	1428.96419835697	1059.20178683814	1360.96265430794	1380.9572732862	3.27015919077159	32.3348996535368	6.31371594490143	10.3794819587971	3.2938545757548	35.1943215481158	256.93586829236	63.8200568605838	4.74983360056654	1.45154491487882	3.49352232799498	18.4342513401115	539.700492067528	569.455176569569	417.50507051017	540.586674912601
FBgn0076576	213.04770813934	206.26031683516	188.773868809715	288.725595070607	40.7264428630869	21.2376513032451	37.8868835789999	50.6411115342347	106.880275192204	78.9809461774852	101.192221348486	119.175518119246	105.272427291909	81.1949831524755	84.8649897153184	94.1386391326979	98.758968898064	69.6102800290128	95.3645407635616	136.550349071137	99.8903498389845	83.2375085138442	95.9267148995007	89.6009034378188	119.765827824055	94.6553829586914	103.580565252968	131.560920317291	135.687977701053	87.4267924120149	73.7826977087726	132.882867169732	21.1878236810976	38.7913250119897	10.8126406746113	33.7516158559132	40.1394437740722	53.8419839058828	61.0938345295829	37.1406601617315	58.8628654338886	56.3980807910525	86.8135942423946	73.7489507598738	110.344128287786	88.7508978169877	56.2047211889537	89.9282619399135	51.0607112060903	72.5772457439409	57.0608646905847	48.08935132203	46.3230667578396	35.804067987907	45.9902315191926	36.2075187246758
FBgn0076578	85.5191504502986	59.8820274682724	41.7896350800131	55.6827933350456	73.3075971535565	89.6700832803681	74.4673228966549	63.3013894177934	123.839138045579	140.915644978535	128.057412856933	120.102954057917	119.893597749119	97.2334983430879	117.38335026044	131.193209855143	74.8922180810318	72.2875984916672	70.4397176094489	66.4298995481208	141.308299772222	152.86888582831	119.908393624376	143.925860640276	95.0208220752835	130.805177455478	112.157299955443	88.0609385994773	108.865935597356	87.4267924120149	62.7152930524567	115.295428867856	87.3997726845274	79.8644926717435	103.801350476269	75.444788383806	260.906384531469	220.009485960245	220.977699362321	247.60440107821	115.545624740596	127.083675382505	167.313472539888	139.849862181687	103.756419136276	123.945219365104	163.261332977437	116.036467019243	132.995340815863	132.090587253972	102.47665495452	143.46656477739	131.616332534179	141.511316333156	177.493549769384	130.515474472668
FBgn0076579	100.522510178421	108.12032737327	108.07664244831	134.051169139925	226.32266105344	221.815469167226	237.772855564758	299.626576577556	79.6672161949268	100.004651275089	81.0433277171501	96.4533376218024	304.120345509959	297.714938225743	252.215576910946	319.470488120539	346.479382550708	294.505030891977	282.842558401018	370.285180814525	206.27763300083	168.876099004049	157.879384938762	191.901147520368	133.128130928392	130.329522264731	147.12398758861	118.298730769177	178.287691630453	185.558906343868	191.835014042809	169.034823679145	292.215401601804	319.457970686974	278.966129404972	308.39711742854	57.5332027428369	68.6949449833678	72.7926539075881	64.1520493702636	337.916449713064	353.427972957262	364.617095818057	346.346924309333	375.499421636047	394.788476496256	242.215584171444	290.091167548108	257.678472830735	265.632719422824	235.230503418329	199.570807986425	164.704237361208	149.183616616279	163.840199787124	162.512816601452
FBgn0076580	882.197552013607	901.557191327878	696.013577367115	936.295858300397	733.075971535565	1099.63838970136	875.317655101032	894.659637104814	133.304549870719	144.324894453822	124.027634130666	145.143724402039	570.225647831174	664.595973211003	654.332864627455	742.092889333288	641.110306429932	915.642914227784	607.948947367706	927.558227023761	2824.54176211372	3026.16365087351	2835.83350921649	4281.0888351235	434.027400833457	475.179535556446	428.836735123752	392.560810624176	945.082542359659	1514.80299505716	920.439153916939	838.334559056105	833.387731456504	919.582587048933	1005.57558273885	705.474951027519	153.86786780061	134.604959764707	181.98163476897	151.939064297993	592.988866593248	600.827554027346	677.146035090678	437.030819317771	513.841313817749	628.907224185896	401.462294206812	446.740398024087	2670.59394191853	3168.72254918046	3176.77630359011	3114.58698729014	657.346375896963	725.458615659735	887.467748846919	572.584017041384
FBgn0076581	0	0	0	0	0	0	1.30644426134482	0	0.788784318761651	1.13641649176238	0.895506383614919	1.85487187734235	0.731058522860479	0	0	2.00294976878081	0	2.67731846265434	0	0	0	0	0	0	0.98980022995087	0	0	0	0	1.78422025330643	23.9793767553511	267.719894150784	0.882825986712398	6.8455279432923	43.2505626984452	10.5887422293061	5875.07658706504	4619.27089509781	6221.17217145923	6780.98416589189	2.18010612718106	133.851445077431	82.0783072837186	55.7214294630158	14.8223455908966	111.703716217933	1026.40526552208	153.748318800497	2.37491680028327	42.0948025314857	20.9611339679699	182.739535023714	2805.854329332	3022.88631155044	2402.27099951032	3090.26962138512
FBgn0076582	0	0	4.32306569793239	0	0	0	5.22577704537929	2.11004631392645	0.394392159380826	1.70462473764357	0.895506383614919	1.39115390800676	0	0	0	2.00294976878081	0	0	0	0	0	0	0	2.1165567741217	1.97960045990174	2.37827595373597	0	0	1.57776718257038	10.7053215198386	12.9119720990352	447.502596792187	6.17978190698679	2.2818426477641	30.2753938889117	23.8246700159387	9636.14246869561	7981.60995901346	10223.4682675568	11255.8709781054	3.27015919077159	206.040988489979	89.9704522148454	84.6747212428181	37.8793276211802	146.898037766049	1686.14163566861	308.947093438735	5.93729200070817	94.3504194671231	32.6062083946199	302.962913328789	4586.71889580006	4744.03900839768	4086.66322890075	4733.08052910238
FBgn0076583	10.5023518096858	4.99016895568936	21.615328489662	14.4362797535303	10.4725138790795	23.597390336939	24.8224409655516	10.5502315696322	19.7196079690413	12.5005814093862	19.7011404395282	12.0566672027253	14.6211704572096	11.0264791935461	15.0694841550565	8.01179907512322	5.76093985238706	24.0958661638891	13.0042555586675	15.9923832245476	8.93328331893357	6.40288527029571	8.99312952182819	10.5827838706085	10.8878025294596	15.2209661039102	11.8754788188116	16.4451150396614	9.4666030954223	3.56844050661285	14.7565395417545	5.86247943395878	26.4847796013719	31.9457970686974	4.32505626984452	7.27976028264795	6.6899072956787	14.8529610774849	5.19947527911344	6.75284730213301	13.0806367630863	15.7914626214947	11.0490029035775	9.83319343464984	34.5854730454254	15.3018789339634	2.67641529471208	7.2522791887027	13.062042401558	17.4185389785458	16.3031041973099	5.6104243209035	13.2351619308113	15.3446005662459	10.7789605123108	8.42035319178506
FBgn0076584	0	0	0	0	0	0	0	0	0	0	0.447753191807459	0.463717969335588	0	0	3.1725229800119	0	0	0	0	0	0	0	0	0	0	0.475655190747193	0	0	0	0	3.68913488543863	17.5874383018763	0.882825986712398	0	0	1.32359277866326	599.415693692812	551.416180001628	573.242149522257	560.486326077039	0	7.51974410547367	0	3.82401966903049	4.9407818636322	7.6509394669817	113.747650025264	26.1082050793297	0	0	1.16450744266499	2.4044675661015	168.380671230877	184.13520679495	178.212147136871	191.984052772699
FBgn0076585	0	0	0	0	8.72709489923292	2.3597390336939	14.3708868747931	6.33013894177934	58.3700395883622	70.4578224892674	19.2533872477208	153.954365819415	0	0	0.793130745002976	0	0	0	0	0	0	0	0.999236613536466	0	1.48470034492631	72.2995889935733	0.659748823267312	0	0	8.92110126653213	0	0	11.4767378272612	15.9728985343487	12.9751688095336	11.2505386186377	0	3.71324026937123	1.29986881977836	1.1254745503555	0	0	0	0	0	0	1.33820764735604	0	0	0	0	0	2.20586032180189	0.852477809235882	0.718597367487384	1.68407063835701
FBgn0076586	0	0	0	0	0	0	0	0	106.880275192204	105.11852548802	44.7753191807459	348.715912940362	0	0	0	1.0014748843904	0	0	0	0	0	0	0	0.705518924707235	0	195.969938587844	3.29874411633656	2.65243790962281	0	0	0	0	0	0	0	0	0	0.928310067342808	3.89960645933508	0	0	0	1.57842898622536	0	0	0	0	0	0	0	0	0	0	0	0.718597367487384	0
FBgn0076587	0	0	0	0	0	0	0	0	0	0	0	0	0.731058522860479	1.00240719941328	0	0	0	0	0	0	0	0	0	0	0	0	0	0	0	0	0	0	0	0	0	0	0	0	0	0	0	0	0	0	0	0	0	0	0	0	0	0	0	0	0	0
FBgn0076590	0	0	0	0	0	0	0	0	0	0	0	0	0	0	0	3.00442465317121	0	0	0	1.2301833249652	0	0	0	0	0	0	0	0	0	1.78422025330643	1.84456744271932	47.87691537733	2.64847796013719	2.2818426477641	8.65011253968905	3.97077833598979	919.193262426254	677.66634916025	838.415388757042	962.280740553953	1.09005306359053	17.2954114425894	15.7842898622536	7.64803933806099	4.9407818636322	10.7113152537744	135.15897238296	24.6577492415892	2.37491680028327	4.35463474463645	2.32901488532999	17.632762151411	352.202364714368	414.304215288638	300.373699609726	432.806154057752
FBgn0076593	0	0	0	0	0	0	0	0	0	0	0	0	0	0	0	0	0	0	0	0	0	0	0	0	0	0	0	0	0	0	0	0	0	0	0	0	0	0	0	0	0	0	0	0	0	0	0	0	0	0	0	0	0	0	0	0
FBgn0076594	562.625989804596	499.016895568936	521.649927550509	501.145140015411	424.718618429335	568.697107120229	411.529942323619	529.621624795538	199.562432646698	200.009302550178	155.370357557188	179.922572102208	174.722986963655	186.44773909087	189.558248055711	250.368721097601	434.539463151481	538.141010993522	498.496463082254	433.024530387751	196.532233016539	204.091967990676	208.840452229121	206.71704493922	235.077554613332	203.104766449051	328.554913987121	301.316946533151	519.085403065656	554.892498778299	451.919023466232	619.468660188311	758.34752258595	851.12730761601	847.711028889527	868.276862803101	45.4913696106152	47.3438134344832	62.3937033493613	56.273727517775	179.858755492437	180.473858531368	183.097762402141	191.747271975672	472.668131620814	500.371441140603	310.464174186602	319.100284302919	238.679138428468	166.927665211064	179.334146170409	191.55591609942	207.350870249377	201.184762979668	177.493549769384	184.405734900093
FBgn0076595	180.040316737471	128.081003196027	116.722773844175	109.303260991016	105.888751444026	129.785646853164	109.741317952965	78.0717136152786	146.713883289667	138.074603749129	107.908519225598	141.433980647354	65.0642085345826	72.173318357756	76.9336822652886	59.0870181790338	108.63486578787	182.057655460495	112.703548175118	95.9542993472857	67.4056832246806	62.4281313853832	70.9457995610891	47.2697679553847	142.531233112925	127.951246310995	174.17368934257	168.164563470086	82.0438934936599	80.2899113987892	59.0261581670181	99.6621503772992	65.3291230167174	75.3008073762153	58.3882596429011	122.432332026352	282.314087877641	306.342322223127	300.269697368801	303.878128595985	55.592706243117	75.1974410547367	56.8234435041129	73.2026622357266	156.458092348353	108.64334043114	177.981617098354	150.847407125016	41.5610440049572	43.5463474463645	34.9352232799498	72.134026983045	161.027803491538	132.134060431562	142.282278762502	141.461933621989
FBgn0076596	150.033597281226	256.162006392054	237.768613386282	189.73396247497	127.415585528801	160.462254291185	120.192872043724	105.502315696322	175.110118765087	163.643974813782	179.549029914791	177.140264286195	228.090259132469	279.671608636304	334.701174391256	226.333323872231	345.656391143224	307.891623205249	312.10213340802	287.862898041857	449.100515942751	608.274100678093	543.584717763837	362.636727299519	186.577343345739	147.928764322377	206.501381682668	192.036504656691	252.442749211261	219.45909115669	215.81439079816	289.2156520753	185.393457209604	157.447142695723	203.277644682693	156.845744271597	260.906384531469	349.972895388238	243.075469298553	283.619586689586	202.749869827838	195.513346742315	213.087913140423	286.25518665314	204.218983696798	298.386639212286	175.305201803641	229.172022363005	327.738518439091	307.727521954309	360.997307226148	387.119278142342	194.115708318566	208.004585453555	318.338633796911	181.037593623379
FBgn0076597	16793.2605436876	13190.6799395389	12650.7312540495	12122.3503416073	8124.34354485923	10439.4854850618	7841.27845659163	8077.25728971044	5329.02685755372	5775.2686111364	4473.50213934833	5281.28395276302	5263.62136459545	5914.20247653834	5363.15009771012	4976.32870053591	8912.99694305027	11464.2776570859	11011.3533943017	9738.13120042453	4590.8955092665	4923.8187728574	4487.57163139227	3761.82690653898	5685.90742095277	5627.00090653929	7321.23269179736	6879.89344997965	9108.44994497882	7236.79734741086	5753.20585384155	7153.20198933537	6529.3809977249	7324.71489932277	6565.43541762399	6901.87454433959	2027.04191059065	1963.37579243004	2130.48499561673	1863.78585538871	3814.09566950326	3614.74099150119	3493.06334651671	3589.66189217134	7929.95489112968	6553.79474741652	4473.62816511125	6252.91511649947	3722.68208444402	3763.85596428077	2931.06523318779	3094.54975757263	2858.05969028131	2976.8525098517	2616.41301502156	2783.76876520414
FBgn0076598	70.5157907221761	44.9115206012043	46.1127007779455	55.6827933350456	80.8710793995584	103.828517482531	56.1771032378274	52.7511578481612	57.5812552696005	68.1849895057426	55.0736425923175	57.501028197613	51.905155123094	46.1107311730108	51.5534984251934	62.091442832205	79.0071751184512	115.124693894137	97.5319166900062	108.256132596938	41.4179499332375	45.6205575508569	62.9519066527974	44.4476922565558	48.9951113825681	59.4568988433991	34.3069388099002	38.1951058985685	99.3993325019341	57.0950481058056	47.9587535107022	48.8539952829898	73.274556897129	47.9186956030461	54.0632033730566	62.870656986505	100.348609435181	83.5479060608527	61.0938345295829	76.5322694241741	63.2230776882507	61.6619016648841	94.7057391735214	56.267717987163	67.5240188029734	99.4622130707621	73.6014206045823	76.8741594002487	64.1227536076482	46.4494372761222	53.5673423625898	47.2878621333295	69.1169567497925	76.7230028312293	63.9551657063772	67.3628255342805
FBgn0076600	84.0188144774864	182.97286170861	178.686715514539	90.7423298793336	211.195696561437	103.828517482531	180.289308065586	69.6315283595728	9.46541182513981	9.65954017998021	14.3281021378387	13.9115390800676	100.886076154746	96.2310911436746	138.797880375521	78.1150409824514	103.696917342967	72.2875984916672	112.703548175118	72.5808161729468	111.259983153991	120.854459476832	126.903049919131	81.134676341332	68.29621586661	32.3445529708091	54.0994035079195	45.0914444635878	88.3549622239414	62.4477088657249	129.119720990352	75.2351527358043	146.549113794258	162.010827991251	188.139947738237	105.225625903729	9.36587021395018	3.71324026937123	7.79921291867016	3.3764236510665	65.4031838154317	92.4928524973261	56.8234435041129	132.748111367773	92.2279281211344	123.945219365104	120.438688262044	50.7659543209189	62.9352952075066	84.1896050629714	98.9831326265246	120.223378305075	80.1462583588019	75.0180472127576	44.5530367842178	60.6265429808525
FBgn0076601	0	0	4.32306569793239	2.06232567907576	718.530813370177	1451.23950572175	495.142375049688	873.559173965549	0	0	0	0.463717969335588	167.41240173505	0	302.182813846134	213.314150375156	3.29196562993546	2.67731846265434	3.25106388966687	2.4603666499304	250.13193293014	2.40108197636089	300.770220674476	2.1165567741217	71.2656165564626	71.348278612079	107.539058192572	115.11580527763	3.15553436514077	462.113045606364	191.835014042809	8.79371915093816	680.658835755259	1312.05952246436	793.64782551647	1368.59493313781	219.428959298262	247.85878798053	196.280191786532	204.836368164701	66.4932368790223	23.3112067269684	3.15685797245071	1.63886557244164	1068.85580983243	1065.01077380385	1061.19866435334	596.137349311362	143.682466417138	68.2226109993044	6.98704465598997	136.253162079085	187.49812735316	167.085650610233	339.896554821533	216.403077028876
FBgn0076602	132.029565607479	124.754223892234	90.7843796565803	86.6176785211821	66.9077275607857	115.627212651001	80.999544203379	78.0717136152786	110.824196786012	119.32373163505	109.699531992828	118.711800149911	97.9618420633042	92.2214623460215	92.7962971653481	71.1047167917186	90.5290548232253	88.3515092675932	112.703548175118	75.0411828228772	79.5874332050446	67.230295338105	64.9503798798703	71.9629303201379	108.38312517962	96.082348530933	94.3440817272255	94.426789582572	132.532443335912	110.621655704998	105.140344235001	91.8455111320208	91.8139026180894	136.910558865846	95.1512379365795	80.7391594984591	350.551142293564	237.647377239759	310.668647927028	289.246959441364	92.654510405195	118.059982455937	156.26446963631	81.3969900979348	123.519546590805	91.8112736037804	133.820764735604	98.6309969663568	75.9973376090646	88.5442398076079	82.6800284292146	80.14891887005	163.23366381334	175.610428702592	165.995991889586	176.827417027486
FBgn0076604	183.040988683095	194.616589271885	185.891825011093	138.175820498076	212.941115541283	285.528423076961	218.176191644585	187.794121939454	128.96623611753	142.052061470297	113.729310719095	119.175518119246	194.461567080887	183.44051749263	205.420862955771	196.289077340519	162.129307274322	200.798884699076	190.729081527123	150.082365645754	180.289899709387	143.264557922867	161.876331392907	149.570012037934	134.612831273318	119.865108068293	103.580565252968	121.481656260725	176.709924447883	133.816518997982	158.632800073861	163.172344245186	211.878236810976	214.493208889826	201.11511654777	178.023228730209	293.017939550727	283.134570539556	371.762482456611	253.231773829988	238.721620926326	191.001500279031	198.882052264395	214.691389989855	189.396638105901	163.730104593408	145.864633561809	195.811538094973	198.305552823653	214.828647402065	196.801757810384	129.039759380781	178.674686065953	195.217418315017	141.563681395015	168.407063835701
FBgn0076606	19.5043676465593	4.99016895568936	8.64613139586479	26.8102338279849	5.23625693953975	0	0	4.2200926278529	6.70466670947403	4.54566596704951	6.71629787711189	4.63717969335588	250.753073341144	186.44773909087	229.21478530586	273.40264343858	18.1058109646451	13.3865923132717	14.0879435218898	15.9923832245476	198.968583012611	216.897738531267	278.787015176674	379.569181492492	26.2297060936981	44.7115879302361	26.3899529306925	28.1158418420018	22.0887405559854	112.405875958305	164.166502402019	39.0831962263918	3.53130394684959	2.2818426477641	21.6252813492226	4.63257472532142	128.446220077031	133.676649697364	119.587931419609	165.444758902259	272.513265897632	349.668100904526	277.803501575663	297.727245660231	230.569820302836	220.347056649073	105.718404141127	110.234643668281	198.305552823653	595.133415100315	364.490829554143	445.627988917478	124.26346479484	103.149814917542	204.081652366417	111.148662131563
FBgn0076607	321.071898181823	304.400306297051	233.445547688349	224.793499019258	2195.737076647	2498.96363668184	2554.09853092913	2371.69205685333	0	0.568208245881189	0.447753191807459	0	179.840396623678	136.327379120206	176.075025390661	201.296451762471	116.864779862709	58.9010061783955	138.712059292453	124.248515821485	173.792966386526	111.250131571388	164.874041233517	167.207985155615	238.54185541816	117.011176923809	222.335353441084	283.810856329641	225.620707107565	312.238544328625	223.192660569037	261.857414716825	1549.35960668026	2051.37654033993	1453.21890666776	2354.00975685261	9.36587021395018	5.56986040405685	33.7965893142374	9.00379640284401	175.498543238075	142.875138004	146.793895718958	125.100072029712	21.4100547424062	41.3150731217012	38.8080217733252	43.5136751322162	198.305552823653	149.509126232518	107.13468472518	129.841248569481	177.204112518085	175.610428702592	218.453599716165	174.301311069951
FBgn0076608	1.50033597281226	11.6437275632752	1.4410218993108	2.06232567907576	178.032735944351	153.383037190103	159.386199884068	107.612362010249	0	0	0	0	0.731058522860479	2.00481439882655	5.55191521502083	0	0.822991407483866	0	0	0	2.43634999607279	3.20144263514786	0	4.93863247295064	10.8878025294596	6.18351747971351	9.23648352574236	21.749990858907	0	23.1948632929835	3.68913488543863	5.86247943395878	82.102816764253	123.219502979261	112.451463015958	98.6076620104131	53.5192583654296	37.1324026937123	38.9960645933508	45.01898201422	1.09005306359053	0.751974410547367	7.89214493112678	3.27773114488328	0	6.12075157358536	9.36745353149229	1.45045583774054	9.49966720113307	4.35463474463645	0	2.4044675661015	30.8820445052264	23.8693786586047	30.8996868019575	26.1030948945337
FBgn0076609	0	0	0	0	16.2905771452348	11.7986951684695	6.53222130672412	18.990416825338	0	0	0	0	0	0	0	0	0	0	0	0	0	0	0	0.705518924707235	0.494900114975435	0	0.659748823267312	0	0	0	0	2.93123971697939	7.94543388041158	6.8455279432923	0	9.92694583997447	34.7875179375293	50.1287436365116	20.7979011164538	33.764236510665	0	0	0	0.546288524147214	0	3.06037578679268	10.7056611788483	0	0	0	0	2.4044675661015	7.35286773933962	17.0495561847176	49.5832183566295	7.57831787260656
FBgn0076610	78.0174705862374	108.12032737327	136.897080434526	142.300471856228	134.397261448187	84.9506052129803	147.628201531965	124.49273252166	165.644706939947	172.735306747881	184.922068216481	175.749110378188	433.517704056264	522.254150894318	514.741853506931	440.648949131777	104.519908750451	123.1566492821	133.293619476342	114.407049221764	341.901116115549	324.946427467507	318.756479718133	334.415970311229	181.628342195985	172.662834241231	175.493186989105	144.292622283481	126.221374605631	105.268994945079	186.301311714651	144.60782603765	120.947160179599	125.501345627026	164.352138254092	195.229934852831	511.108917389853	430.735871247063	571.942280702478	647.147866454413	416.400270291582	472.991904234294	454.587548032903	554.482852009422	131.754183030192	100.992400964158	190.025485924558	143.595127936314	312.30155923725	348.370779570916	356.339277455488	351.85375383952	328.673187948481	322.236611891163	339.896554821533	363.759257885115
FBgn0076611	0	0	0	0	0	0	2.61288852268965	0	2.76074511566578	1.13641649176238	0.895506383614919	2.31858984667794	0	0	0	1.0014748843904	0	8.03195538796302	0	1.2301833249652	0	0	0	2.1165567741217	0.98980022995087	0.951310381494386	0.659748823267312	0	15.7776718257038	39.2528455727414	55.3370232815795	686.887173678837	19.4221717076728	27.3821117731692	127.589159960413	41.6931725278928	17036.5179191754	12016.9738217526	15412.544596112	18151.6535481335	15.2607428902674	383.506949379157	220.98005807155	149.683055616337	67.5240188029734	543.216702155701	3010.96720655109	546.821850828184	3.5623752004249	88.5442398076079	30.2771935092899	289.337597120881	6267.5844610131	6957.07140117403	5490.8024849711	7029.31084450217
FBgn0076612	34.5077273746819	26.6142344303433	20.1743065903512	39.1841879024395	18.6178024516969	40.1155635727962	23.5159967042068	16.8803705114116	140.009216580193	172.735306747881	144.176527762002	109.437440763199	59.9467988745593	67.1612823606896	49.1741061901845	60.0884930634242	27.1587164469676	29.4505030891977	40.0964546392248	50.4375163235732	38.1694832718071	29.6133443751177	24.9809153384116	34.5704273106545	93.0412216153818	143.647867605652	88.4063423178197	61.5365595032492	45.7552482945411	28.5475240529028	33.2022139689477	42.991515849031	35.3130394684959	20.5365838298769	38.9255064286007	37.0605978025714	238.160699726162	410.313049765521	217.078092902986	247.60440107821	56.6827593067075	62.4138760754314	39.4607246556339	61.7306032286351	57.642455075709	56.6169520556646	89.6599123728548	62.3696010228432	45.1234192053821	49.3525271058798	30.2771935092899	51.295308076832	99.9990012550189	92.0676033974752	288.157544362441	111.990697450741
FBgn0076614	1131.25332350044	886.58668446081	857.408030089925	1486.93681461363	98.3252691980242	68.432431977123	84.9188769874135	192.014214567307	113.979334061059	99.436443029208	105.222000074753	146.07116034071	271.222711981238	274.659572639238	271.250714791018	380.560456068353	554.696208644126	307.891623205249	574.354620507814	686.442295330582	263.125799575862	225.701705777924	178.863353823027	252.57577504519	179.648741736083	149.831385085366	221.015855794549	202.115768713258	597.973762194175	517.423873458864	577.349609571146	732.809929244847	158.025851621519	93.5555485583282	175.164778928703	93.3132908957601	45.4913696106152	60.3401543772825	53.2946216109128	56.273727517775	228.911143354011	163.930421499326	268.332927658311	245.283547342099	192.690492681656	198.924426141524	143.188218267096	179.856523879827	155.557050418554	148.057581317639	171.182594071754	173.923153948009	152.20436220433	143.216271951628	154.498434009788	105.254414897313
FBgn0076615	919.705951333913	964.765998099944	1036.09474560446	1167.27633435688	1043.76054994826	816.469705658088	1055.60696316662	1071.90352747464	1711.2675795534	1473.36398156992	1880.11565239952	1396.71852363879	1378.77637411486	1234.96566967716	1279.3198916898	1314.9365232046	970.306869423478	704.134755678091	849.611363166276	842.675577601163	1516.22181422263	1403.83259551233	1495.85721046409	1741.92622510216	1379.28662043654	1393.19405369853	1212.61833716532	1185.6397456014	899.327294065118	874.267924120149	1173.14489356948	895.005193584373	867.817944938287	800.9267693652	823.923219405382	727.314231875463	402.732419199858	500.359126297773	400.359596491735	423.178430933668	1393.0878152687	1379.12106894387	1150.67473095829	1318.74049729137	988.15637272644	945.656118118938	765.454774287656	652.705126983243	1350.14020096104	1460.25418436809	1752.58370121082	1586.14710443829	812.491885197029	772.344895167709	763.150404271602	720.782233216801
FBgn0076616	240.053755649961	206.26031683516	242.091679084214	433.08839260591	55.2716010284751	122.706429752083	61.4028802832067	78.0717136152786	11.8317647814248	4.54566596704951	2.68651915084476	5.56461563202706	489.078151793661	409.98454456003	498.086107861869	587.865757137166	1306.91035508438	1223.53453743303	1168.21562435363	1076.41040934455	556.299915769954	594.667969478714	632.516776368583	591.93037782937	138.077132078146	76.5804857102981	102.920816429701	124.134094170348	533.285307708789	512.071212698944	514.634316518689	620.44574009397	80.3371647908282	84.4281779672718	162.18961011917	112.505386186377	49.5053139880224	70.5515651180534	75.3923915471449	78.7832185248851	523.225470523454	725.655306178209	707.13618582896	583.982432313371	1067.20888254455	1152.23148372744	541.974097179197	816.606636647924	834.783255299569	870.92694892729	893.177208524051	815.114504908409	300.732290538991	272.792898955482	282.408765422542	266.925196179586
FBgn0076617	441.098776006803	457.432154271525	639.813723293994	703.253056564836	488.717314357043	335.082942784533	472.932822606826	569.712504760141	423.182787015626	301.718578562911	470.140851397832	432.648865390104	793.19849730362	647.555050820977	713.817670502678	674.994072079131	370.34613336774	246.313298564199	361.951779716245	339.530597690395	509.197149179214	523.435870846674	486.628230792259	436.716214393778	431.552900258579	380.048497407007	438.073218649495	451.444932217802	397.597330007737	396.096896234027	641.909470066322	406.465240754475	463.483643024009	438.113788370707	397.905176825696	327.589212719158	258.230421613198	239.503997374444	226.177174641435	235.2241810243	717.254915842568	706.103971503978	561.920719096227	673.573750273514	419.966458408737	419.271482790597	330.537288896942	272.685697495222	450.046733653679	452.882013442191	569.444139463182	463.260751068889	407.348872759415	375.942713873024	317.620036429424	405.86102384404
FBgn0076619	111.024861988107	128.081003196027	141.220146132458	210.357219265728	564.933943143677	715.000927209251	624.480356922826	938.970609697269	10.6485883032823	10.2277484258614	8.05955745253427	13.4478211107321	100.155017631886	66.1588751612763	87.2443819503273	178.262529421492	102.050934527999	147.252515445989	79.1092213152273	82.4222827726685	94.2055331814813	61.6277707265962	95.9267148995007	140.39826601674	87.597320350652	35.6741393060395	69.2736264430677	117.768243187253	230.354008655276	199.83266837032	208.436121027283	205.186780188557	452.88973118346	522.541966337979	603.345349643311	432.814838622887	46.8293510697509	67.766634916025	68.8930474482531	65.277523920619	77.3937675149276	70.6855945914525	91.5488812010707	78.1192589530515	359.030148757273	267.78288134436	239.539168876731	258.181139117816	94.9966720113307	94.3504194671231	102.47665495452	92.1712567005575	118.381170603368	115.93698205608	66.8295551763267	76.6252140452441
FBgn0076629	39.0087352931187	58.2186378163759	44.6716788786347	24.7479081489092	118.106684302952	125.066168785777	131.950870395827	137.153010405219	110.429804626631	124.43760584798	119.997855404399	87.1789782350906	187.150981852283	171.41163109967	152.281103040571	178.262529421492	57.6093985238706	58.9010061783955	58.5191500140037	31.9847664490952	65.7814498939654	41.6187542569221	63.9511432663338	55.0304761271643	80.1738186260205	95.6066933401858	87.0868446712851	76.9206993790615	34.7108780165484	44.6055063326607	73.7826977087726	28.3353172641341	138.603679913846	116.373975035969	112.451463015958	127.726703141005	62.8851285793798	79.8346657914815	81.8917356460367	94.5398622298621	236.541514799145	261.687094870484	241.49963489248	194.478714596408	65.877091515096	71.918830989628	58.8811364836658	79.7750710757297	55.8105448066568	60.9648864249103	52.4028349199248	68.1265810395425	76.4698244891321	90.3626477790034	75.4527235861753	70.7309668109945
FBgn0076631	81.0181425318619	69.8623653796511	73.4921168648507	51.5581419768941	29.6721226573919	30.6766074380207	32.6611065336206	27.4306020810438	84.7943142668775	100.57285952097	79.2523149499203	87.6426962044262	48.9809210316521	31.0746231818116	34.8977527801309	49.0722693351297	79.830166525935	69.6102800290128	58.5191500140037	57.8186162733644	27.6119666221583	52.0234428211527	20.9839688842658	28.9262759129966	70.2758163265118	74.6778649473093	77.8503611455428	54.1097333563053	59.9551529376745	42.8212860793542	60.8707256097374	68.3955933961857	37.0786914419207	47.9186956030461	30.2753938889117	43.6785616958877	184.641441360732	153.171161111563	198.879929426089	177.824978956169	59.9529184974791	57.9020296121472	56.8234435041129	51.8974097939853	75.7586552423604	76.509394669817	90.9981200202108	82.6759827512108	55.8105448066568	33.3855330422128	43.0867753786048	45.6848837559285	101.469574802887	92.0676033974752	86.2316840984861	102.728308939778
FBgn0076635	0	1.66338965189645	0	0	0.581806326615528	0	3.91933278403447	2.11004631392645	1.18317647814248	0	0	1.39115390800676	2.19317556858144	1.00240719941328	4.75878447001785	4.00589953756161	1.64598281496773	0	1.08368796322229	2.4603666499304	1.6242333307152	0.800360658786964	1.99847322707293	0.705518924707235	0.494900114975435	0.475655190747193	0	0	1.57776718257038	1.78422025330643	3.68913488543863	131.905787264072	0.882825986712398	2.2818426477641	19.4627532143004	5.29437111465305	2538.1508279805	1851.05027428156	2419.05587360753	2643.73971878507	6.54031838154317	48.8783366855788	23.6764347933804	26.2218491590662	23.0569820302836	55.0867641622682	342.581157723147	73.9732477247676	2.37491680028327	24.6762635529399	3.49352232799498	49.692329699431	874.255974207481	976.087091575084	777.522351621349	958.23619322514
FBgn0076636	0	1.66338965189645	0	2.06232567907576	0	0	0	0	0	0	0	0	0	0	0	3.00442465317121	4.9379484449032	5.35463692530868	4.33475185288917	2.4603666499304	0.812116665357598	4.80216395272178	0	1.41103784941447	0	0	1.31949764653462	0	1.57776718257038	1.78422025330643	11.0674046563159	1.95415981131959	0.882825986712398	0	0	0	0	0	0	0	0	5.26382087383157	1.57842898622536	0	0	21.4226305075488	0	7.2522791887027	14.2495008016996	11.6123593190305	6.98704465598997	10.4193594531065	2.20586032180189	1.70495561847176	1.43719473497477	2.52610595753552
FBgn0076637	11648.6084929144	8388.47401451382	8768.61825730621	8259.61434469844	5230.43887627359	6574.2329478712	4930.52064231536	4703.29323374205	3727.79469046756	4436.56998384032	3394.41694709235	3980.55504877669	3538.32325064472	4290.30281348883	3716.61067108394	3653.38037825619	5732.95814453261	7319.78867689697	6854.32636738099	6494.13777249129	3367.0356945726	3593.61935795347	3046.67243467268	2690.14365990869	4044.81863969423	4209.07278292191	5186.28549970434	4979.68693152586	6074.40365289597	4671.08862315622	3976.88740650284	4904.94112641218	3932.10694481702	4858.04299708977	4227.74250377302	4573.01305028157	1406.21851355166	1256.00352111482	1446.75399641331	1088.33389019377	2572.52523007365	2571.00050966145	2643.86855192747	2610.16656837539	4617.98411520823	3804.0471029833	2899.89597182054	4196.16873858338	2526.9114755014	2638.90865524969	2174.13539545555	2211.30867162468	1852.18738353965	1902.73047021449	1746.19160299434	1961.94229368592
FBgn0076638	364.581641393378	856.645670726674	729.157081051264	725.938639034669	555.043235591213	434.191982199677	501.674596356412	578.152690015847	410.167845756059	385.813398953327	473.275123740485	396.015145812592	423.282884736217	428.027874149469	596.434320242238	411.606177484456	1016.39438824257	1178.02012356791	1007.82980579673	989.067393272021	15132.1698256081	15459.766485129	13793.4622132574	17327.5447908097	891.315107070759	1387.48619140956	1091.8843025074	1143.20073904743	1001.88216093219	1775.29915203989	1494.09962860265	1183.24376575401	496.148204532368	549.924078111148	642.270856071912	515.539387289341	1531.98877071042	1404.53313188967	1334.96527791238	1550.90393038988	430.570960118259	472.991904234294	495.626701674762	475.271016008076	1002.97871831734	904.341044997237	932.730730207161	966.0035879352	10317.8260388307	11770.5777147523	13097.2152076532	14397.9517858158	2406.59361108586	2049.35665340306	2351.96918378621	2377.9077413601
FBgn0076639	3404.26232231101	5188.11232426504	4455.63971266899	5906.50074487299	12747.3766161462	14901.751997777	13879.6638325274	22488.8736138281	621.562043184181	571.617495356476	628.197728105866	911.669527713767	11079.9229724734	12608.2777542202	12208.6615578308	15428.7220689185	10315.3743014028	12047.9330819445	11198.8314119392	16846.1304520735	18124.8197374509	21248.7751301351	20545.3040109233	30370.4731518723	3900.3078061214	3628.29779501959	4337.84851298257	4006.24221869429	10343.8416489314	14391.5205631696	12437.9182662563	8990.11221197578	9328.82220158991	9809.64154273787	11162.9702324687	8741.00671029219	1932.04522699201	2033.92735754809	2031.69496531358	1913.30673560435	9257.82066907436	12075.2050845696	11715.0999357646	9644.17760529491	7900.31019994788	10677.6511201197	5186.89284115202	6225.3564555824	20560.8421984524	36638.4451964562	33790.5124638102	27007.7811916408	6399.20079354728	7049.99148238074	8186.97980778376	6847.43121555961
FBgn0076640	391.587688903999	362.618944113427	485.624380067739	329.972108652122	16.2905771452348	18.8779122695512	28.7417737495861	27.4306020810438	39.4392159380826	27.8422040481782	9.40281702795665	40.8071813015318	220.048615381004	271.652351040998	231.594177540869	223.32889921906	182.704092461418	254.345253952162	240.578727835349	155.003098945615	185.162599701532	200.890525355528	202.845032547903	225.060536981608	60.3778140270031	38.0524152597754	57.3981476242561	68.4328980682685	680.017655687835	583.440022831201	575.505042128427	528.60022896195	30.0160835482215	25.1002691254051	36.7629782936785	66.8414353224948	4.01394437740722	0.928310067342808	2.59973763955672	2.250949100711	259.432629134546	233.864041680231	260.440782727184	285.708898128993	163.045801499863	185.152735100957	99.0273659043471	227.721566525265	174.55638482082	227.892551635974	222.420921549014	266.895899837267	107.351868994359	108.264681772957	117.131370900444	115.358838727455
FBgn0076641	0	0	2.8820437986216	2.06232567907576	0	9.43895613477559	1.30644426134482	0	4.33831375318908	2.27283298352475	12.5370893706089	11.5929492333897	12.4279948886281	16.0385151906124	15.8626149000595	22.0324474565889	0	2.67731846265434	1.08368796322229	1.2301833249652	77.1510832089718	88.840033125353	54.9580137445056	92.4229791366477	10.8878025294596	9.51310381494386	11.8754788188116	11.1402392204158	1.57776718257038	3.56844050661285	5.53370232815795	3.90831962263918	0	0	2.16252813492226	0	0	0.928310067342808	2.59973763955672	0	5.45026531795265	13.5355393898526	9.47057391735214	9.83319343464984	6.5877091515096	1.53018789339634	0	0	34.4362936041074	24.6762635529399	43.0867753786048	40.8759486237255	3.67643386966981	9.3772559015947	5.74877893989907	9.26238851096357
FBgn0076642	193.543340492781	154.69523762637	180.12773741385	195.920939512198	623.11457580523	698.482753973393	650.609242149722	400.908799646025	106.485883032823	119.891939880931	97.1624426222187	101.090517315158	142.556411957793	143.344229516099	137.211618885515	180.265479190273	144.84648771716	128.511286207408	151.716314851121	159.923832245476	79.5874332050446	87.2393118077791	85.9343487641361	86.7788277389899	137.582231963171	127.951246310995	133.929011123264	121.481656260725	151.465649526757	160.579822797578	143.876260532107	139.722426509351	389.326260140168	367.37666629002	428.180570714608	436.785616958877	72.25099879333	48.272123501826	57.1942280702478	66.4029984709746	170.048277920123	194.009397921221	209.931055167972	174.812327727108	372.205567060292	387.137537029274	337.228327133722	298.793902574551	86.6844632103393	71.1257008290621	117.615251709164	102.590616153664	114.704736733698	95.4775146344187	78.3271130561248	114.516803408277
FBgn0076643	139.53124547154	111.447106677062	115.281751944864	84.5553528421063	220.504597787285	252.492076605247	240.385744087447	215.224724020498	57.9756474289814	65.3439482763367	56.4169021677399	46.3717969335588	114.045129566235	133.320157521966	101.520735360381	118.174036358068	103.696917342967	104.415420043519	123.540427807341	124.248515821485	86.8964831932629	86.4389511489921	93.9282416724278	127.698925372009	67.8013157516346	76.5804857102981	66.6346311499985	70.5548483959667	165.66555416989	165.932483557498	130.964288433071	150.470305471609	263.964970027007	239.593478015231	281.128657539894	201.847898746148	107.038516730859	84.4762161281955	70.1929162680314	95.6653367802176	118.815783931368	118.059982455937	121.539031939352	120.183475312387	158.10501963623	156.079165126427	157.908502388013	129.090569558908	135.370257616146	143.702946573003	124.602296365154	117.017421550273	100.734288028953	111.6745930099	87.6688788334608	101.886273620599
FBgn0076645	0	11.6437275632752	0	0	6.3998695927708	7.07921710108169	2.61288852268965	2.11004631392645	1.5775686375233	0	0	0	1.46211704572096	10.0240719941328	3.96565372501488	2.00294976878081	3.29196562993546	0	0	2.4603666499304	0.812116665357598	2.40108197636089	3.99694645414586	2.1165567741217	0.98980022995087	0.475655190747193	1.97924646980193	1.59146274577369	1.57776718257038	3.56844050661285	11.0674046563159	0	18.5393457209604	13.6910558865846	8.65011253968905	20.5156880692806	0	0	0	0	0	0	1.57842898622536	2.73144262073607	0	3.06037578679268	4.01462294206812	0	1.18745840014163	15.966994063667	1.16450744266499	1.602978377401	0.735286773933962	2.55743342770764	0	0.842035319178506
FBgn0076646	577.629349532719	1862.99641012403	831.46963590233	509.394442731714	329.302380864389	689.043797838618	246.917965394172	126.602778835587	97.8092555264447	134.665354273842	105.222000074753	104.336543100507	960.61089903867	1197.87660329887	1005.68978466377	771.13566098061	404.911772482062	712.166711066055	333.775892672466	155.003098945615	16992.7291059424	14339.2615628272	14487.9316596652	9089.90582592801	847.268996837945	236.876284992102	812.810550265328	1201.55437305913	2972.5133719626	4697.85192695582	3788.74152734547	3307.41548065841	570.305587416209	1699.97277258426	852.036085159371	743.859141608754	49.5053139880224	46.4155033671404	90.9908173844852	28.1368637588875	1793.13728960642	2696.58023622286	1306.9392005946	1712.61452320151	846.520625968983	2380.97236212471	642.3396707309	1876.88985403626	16922.4696604184	14606.8964784255	10501.5281179529	16790.3970140868	2822.03063835855	2605.17218502485	5860.16153185962	2581.6802886013
FBgn0076648	48.0107511299922	56.5552481644794	50.4357664758779	68.0567474095002	16.8723834718503	11.7986951684695	15.6773311361379	12.6602778835587	506.005140485599	510.251004801307	651.928647271661	473.456046691636	356.025500633053	323.777525410489	322.804213216211	297.43804066395	114.395805640257	149.929833908643	96.4482287267839	126.708882471416	228.204782965485	259.316853446976	249.809153384116	268.097191388749	333.067777378468	484.216984180642	370.119089852962	357.01814263523	119.910305875349	107.053215198386	215.81439079816	137.768266698031	20.3049976943852	25.1002691254051	43.2505626984452	23.1628736266071	50.8432954471581	52.91367383854	62.3937033493613	59.6501511688415	379.338466129504	328.612817409199	347.254376969579	450.141743897304	88.9340735453796	78.0395825632133	99.0273659043471	111.685099506022	279.052724033284	345.467689741159	388.945485850108	335.82397006551	97.0578541592831	113.379548628372	94.1362551408473	127.989368515133
FBgn0076650	618.13842079865	780.129746739437	871.818249083033	876.4884136072	1690.72918514472	1009.96830642099	1474.97557105831	1584.64478175876	354.558551283362	269.898916793565	340.292425773669	339.441553553651	1571.77582415003	1550.72393749234	1620.36611204108	1645.42323505343	1222.14224011354	1153.92425740402	1233.23690214697	1296.61322451332	1980.75254680718	2203.39289364051	2213.30909898327	2792.44390399123	547.359527162831	520.366778677429	636.657614452956	625.975346670983	569.573952907908	865.346822853617	1049.55887490729	653.666456886404	1104.41530937721	1038.23840473267	1217.50333996123	1056.88883376262	590.049823478862	548.631249799599	545.944904306911	558.235376976328	1684.13198324737	1578.39428773892	1478.98796009316	1837.16830670708	629.126223969167	710.007182535902	627.619386609984	571.479600069773	1920.12023302902	2572.13758916526	3109.23487191554	2684.18729295798	891.902856781897	854.182764854353	866.628425189785	943.921592799105
FBgn0076651	54.0120950212412	124.754223892234	40.3486131807023	65.9944217304244	498.026215582892	349.241376986697	410.223498062275	544.391948993024	14.1981177377097	19.3190803599604	11.1938297951865	14.3752570494032	1905.13851057441	1854.45331891456	1766.30216912163	1605.36423967782	146.492470532128	112.447375431482	113.787236138341	177.146398794989	367.076732741634	368.96626370079	365.720600554347	356.992575901861	164.80173828682	117.486832114557	162.298210523759	202.646256295183	53.644084207393	107.053215198386	553.370232815795	119.203748490495	474.077554864558	374.222194233313	432.505626984452	457.963101417489	454.913696106152	469.724894075461	402.959334131292	464.820989296822	1896.69233064752	1679.91083316282	1570.53684129423	1927.85220171552	163.045801499863	168.320668273597	149.879256503877	175.505156366605	331.300893639516	396.271761761917	443.677335655363	373.493961934433	517.64188884951	466.305361652027	516.671507223429	555.743310657814
FBgn0076653	244.554763568398	196.279978923782	221.917372493863	216.544196302955	90.7617869520223	80.2311271455925	58.789991760517	82.2918062431315	23.6635295628495	18.182663868198	15.2236085214536	35.2425656695047	154.253348323561	216.519955073268	170.52311017564	163.240406155636	395.035875592256	337.342126294447	306.683693591908	286.632714716892	239.574416280491	342.554361960821	337.741975375325	274.446861711114	61.3676142569539	58.5055884619047	63.3358870336619	71.6158235598159	265.064886671824	187.343126597175	234.260065225353	203.232620377238	63.5634710432927	100.40107650162	90.826181666735	76.7683811624693	30.773573560122	26.9209919529414	31.1968516746806	56.273727517775	200.569763700657	162.426472678231	162.578185581212	128.924091698742	174.574292515004	165.260292486805	124.453311204112	195.811538094973	301.614433635975	317.888336358461	320.239546732874	297.352489007886	96.3225673853491	101.44485929907	107.07100775562	114.516803408277
FBgn0076655	0	3.32677930379291	0	0	1.16361265323106	0	0	0	0	0	0	0	131.590534114886	127.305714325486	138.797880375521	133.196159623924	0.822991407483866	0	0	0	22.7392666300127	26.4119017399698	25.9801519519481	30.3373137624111	6.43370149468066	3.80524152597754	9.89623234900967	11.6707268023404	0	5.35266075991928	29.5130790835091	0.977079905659796	0	0	2.16252813492226	3.30898194665816	0	0	0	1.1254745503555	179.858755492437	148.890933288379	186.254620374592	177.543770347844	0	0	1.33820764735604	1.45045583774054	34.4362936041074	33.3855330422128	41.9222679359398	28.853610793218	21.3233164440849	21.311945230897	20.1207262896467	27.7871655328907
FBgn0076656	1.50033597281226	109.783717025166	0	0	421.227780469642	422.393287031207	418.062163630343	348.157641797864	5.52149023133156	4.54566596704951	8.95506383614919	9.73807735604736	3.6552926143024	1.00240719941328	1.58626149000595	4.00589953756161	11.5218797047741	8.03195538796302	6.50212777933375	9.84146659972161	0.812116665357598	3.20144263514786	3.99694645414586	7.76070817177958	38.6022089680839	19.9775180113821	29.0289482237617	45.0914444635878	0	42.8212860793542	3.68913488543863	0	313.403225282901	324.021655982502	289.778770079583	289.866818527255	60.2091656611083	52.91367383854	53.2946216109128	46.1444565645755	1.09005306359053	2.2559232316421	6.31371594490143	0.546288524147214	1.6469272878774	0	10.7056611788483	2.90091167548108	3.5623752004249	4.35463474463645	0	4.0074459435025	49.9995006275094	44.3288460802658	66.8295551763267	38.7336246822113
FBgn0076658	6.00134389124903	0	8.64613139586479	14.4362797535303	9.89070755246397	30.6766074380207	7.83866556806894	6.33013894177934	1.18317647814248	1.13641649176238	2.68651915084476	1.85487187734235	38.7461017116054	40.0962879765311	41.2427987401547	50.0737442195201	10.6988882972903	2.67731846265434	3.25106388966687	6.150916624826	10.5575166496488	15.2068525169523	9.99236613536466	11.2883027953158	3.46430080482805	6.18351747971351	6.59748823267312	7.95731372886843	1.57776718257038	8.92110126653213	18.4456744271932	11.7249588679176	9.71108585383638	13.6910558865846	30.2753938889117	47.6493400318775	2.67596291827148	7.42648053874246	2.59973763955672	9.00379640284401	75.2136613877465	79.7092875180209	71.0293043801411	50.2585442215436	31.2916184696706	19.8924426141524	21.4113223576967	29.0091167548108	22.561709602691	29.0308982975763	19.7966265253049	16.8312729627105	21.3233164440849	16.1970783754817	15.0905447172351	13.4725651068561
FBgn0076659	261.058459269333	347.648437246359	315.583795949065	235.105127414637	566.097555796909	526.221804513739	568.303253684998	445.21977223848	122.655961567437	130.119688306792	134.773710734045	105.727697008514	236.862961406795	269.647536642172	277.595760751041	255.376095519553	311.913743436385	337.342126294447	265.503550989461	314.926931191091	207.901866331545	212.095574578545	204.843505774976	218.710866659243	170.740539666525	146.501798750135	191.986907570788	189.384066747069	321.864505244358	399.665336740639	212.125255912721	238.40749698099	666.53361996786	707.371220806871	536.306977460721	628.70656986505	100.348609435181	120.680308754565	158.58399601296	168.821182553325	243.081833180688	270.710787797052	287.274075493015	243.09839324551	1007.91950018097	809.469395606664	880.540631960275	755.687491462822	295.677141635267	248.214180444278	271.330234140944	242.049734987551	277.938400547038	282.170154857077	211.267626041291	294.712361712477
FBgn0076660	6.00134389124903	3.32677930379291	4.32306569793239	2.06232567907576	2.90903163307764	4.71947806738779	2.61288852268965	0	9.07101966575899	7.38670719645545	7.16405106891935	9.73807735604736	164.488167643608	134.322564721379	155.453626020583	139.205008930266	30.450682076903	26.7731846265434	15.1716314851121	39.3658663988864	34.1088999450191	30.4137050339046	51.9603039038962	54.3249572024571	21.7756050589191	15.6966212946574	18.4729670514847	9.01828889271756	1.57776718257038	26.7633037995964	31.3576465262284	1.95415981131959	0.882825986712398	0	0	5.29437111465305	12.0418331322217	11.1397208081137	14.298557017562	24.760440107821	174.408490174485	136.107368309073	156.26446963631	155.145940857809	217.394401999817	200.454614034921	247.568414760868	234.973845713968	46.3108776055237	74.0287906588197	51.2383274772598	49.692329699431	37.4996254706321	41.7714126525582	45.9902315191926	43.7858365972823
FBgn0076661	0	0	0	0	0	0	0	0	0	0	0	0	0	1.00240719941328	0	1.0014748843904	0	0	0	0	1.6242333307152	1.60072131757393	1.99847322707293	0.705518924707235	0.494900114975435	0	0.659748823267312	0	0	0	0	0	0	0	0	0	0	0	0	0	0	0	0	0	0	0	0	0	5.93729200070817	2.90308982975764	2.32901488532999	0.8014891887005	0.735286773933962	2.55743342770764	0.718597367487384	0
FBgn0076662	0	0	4.32306569793239	2.06232567907576	4.65445061292422	0	0	0	0.394392159380826	0	0	0.463717969335588	0	3.00722159823983	2.37939223500893	3.00442465317121	0	2.67731846265434	0	0	0	0	0	0	0.98980022995087	0.475655190747193	1.97924646980193	0.530487581924562	0	1.78422025330643	1.84456744271932	0	0.882825986712398	0	0	0	0	0	0	0	0	0	0	0.546288524147214	0	0	0	0	1.18745840014163	0	1.16450744266499	2.4044675661015	2.20586032180189	1.70495561847176	0	0.842035319178506
FBgn0076666	0	0	0	0	0	0	0	0	0	0	0	0	0	0	0	1.0014748843904	0	8.03195538796302	0	1.2301833249652	0.812116665357598	0	0	0.705518924707235	0	0.475655190747193	0.659748823267312	0	3.15553436514077	1.78422025330643	3.68913488543863	214.957579245155	0.882825986712398	13.6910558865846	60.5507877778233	17.2067061226224	4693.63895864818	3570.28051900044	4675.62814474276	4927.32758145638	1.09005306359053	84.9731083918524	67.8724464076903	35.5087540695689	14.8223455908966	110.173528324536	812.292041945117	185.658347230789	2.37491680028327	33.3855330422128	16.3031041973099	92.1712567005575	1891.89286933209	2176.37584697921	1690.85960569781	2266.75907922854
FBgn0076668	514.615238674604	497.35350591704	576.408759724319	391.841879024395	339.193088416853	335.082942784533	299.175735847965	394.578660704246	326.162315807943	339.22032279107	332.232868321135	299.098090221454	332.631627901518	396.953250967658	345.805004821297	268.395269016628	341.541434105805	211.508158549693	280.675182474573	250.957398292901	360.579799418773	412.986099934073	374.713730076175	380.980219341907	305.848271054819	312.505460320906	265.878775776727	316.170598827039	249.28721484612	251.575055716206	265.617711751582	266.742814245124	418.459517701677	353.685610403436	352.492085992329	403.695797492295	153.86786780061	175.450602727791	209.278879984316	177.824978956169	285.593902660719	258.679197228294	266.754498672085	289.532917798023	164.69272878774	142.30747408586	131.144349440892	168.252877177903	358.612436842773	412.238755825584	344.694203028838	399.94310516155	193.380421544632	178.167862130299	219.890794451139	183.563699580914
FBgn0076669	129.028893661854	131.40778249982	103.753576750377	148.487448893455	125.670166548954	134.505124920552	118.886427782379	128.712825149513	280.018433160386	240.352088007743	322.382298101371	227.685522943774	206.158503446655	193.464589486763	192.730771035723	188.277278265396	97.9359774905801	82.9968723422845	93.1971648371171	71.3506328479816	216.023032985121	197.68908272038	174.866407368882	173.55765547798	186.082443230764	223.082284460434	188.028414631184	159.676762159293	80.4661263110895	119.542756971531	154.943665188423	140.699506415011	98.8765105117886	57.0460661941025	125.426631825491	124.417721194347	1237.63284970056	1024.85431434646	1155.58338078296	1339.31471492305	228.911143354011	176.713986478631	159.421327608761	231.080045714271	116.931837439295	100.992400964158	323.846250660162	129.090569558908	150.807216817988	159.66994063667	178.169638727744	174.724643136709	459.554233708727	519.158985824652	526.013273000765	594.476935340025
FBgn0076670	478.60717532711	377.589450980495	390.516934713226	670.255845699623	243.776850851906	292.607640178043	303.095068631999	411.459031215657	141.192393058336	139.211020240891	119.102349020784	145.143724402039	174.722986963655	177.42607429615	192.730771035723	250.368721097601	317.674683288772	348.051400145064	316.436885260909	458.85838021202	168.92026639438	157.671049781032	184.858773504246	189.784590746246	157.378236562188	142.696557224158	165.596954640095	164.981637978539	331.33110833978	221.243311409997	213.969823355441	413.304800094094	299.278009495503	321.739813334738	374.117367341551	447.374359188183	4.01394437740722	16.7095812121705	10.3989505582269	23.6349655574655	130.806367630863	115.804059224294	159.421327608761	132.748111367773	243.745238605855	341.231900227384	222.142469461103	246.577492415892	118.745840014163	139.348311828366	124.602296365154	123.429335059877	96.3225673853491	89.5101699697676	94.8548525083347	79.9933553219581
FBgn0076671	75.0167986406128	76.5159239872369	85.0202920593371	86.6176785211821	57.5988263349372	75.5116490782047	49.6448819311033	82.2918062431315	32.3401570692277	44.3202431787327	37.1635149200191	52.8638485042571	65.0642085345826	61.1468391642099	54.7260214052053	66.0973423697666	62.5473469687738	91.0288277302476	84.5276611313387	113.176865896798	48.7269999214558	53.6241641387266	68.9473263340162	47.2697679553847	31.6736073584278	34.7228289245451	40.244678219306	44.5609568816632	80.4661263110895	53.5266075991928	66.4044279378954	72.3039130188249	51.2039072293191	68.455279432923	51.9006752381343	53.6055075358622	156.543830718882	88.1894563975667	133.886488437171	135.05694604266	46.8722817343928	48.1263622750315	72.6077333663664	54.6288524147214	95.5217826968892	142.30747408586	136.497180030316	62.3696010228432	55.8105448066568	40.6432576166069	32.6062083946199	43.280416189827	65.4405228801227	90.3626477790034	73.2969314837132	73.2570727685301
FBgn0076674	100.522510178421	94.8132101580979	73.4921168648507	101.053958274712	61.0896642946304	87.3103442466742	78.3866556806894	56.9712504760141	173.532550127563	205.69138500899	187.608587367325	157.6641095741	79.6853789917922	84.2022047507153	95.1756894003571	89.1312647107459	87.2370891932898	149.929833908643	105.117732432562	70.1204495230164	90.1449498546933	86.4389511489921	108.916790875475	96.6560926848911	167.771138976672	160.771454472551	127.331522890591	122.012143842649	96.2437981367934	89.2110126653213	59.0261581670181	62.5331139622269	56.5008631495935	66.1734367851589	54.0632033730566	93.3132908957601	96.3346650577733	93.7593168016236	96.1902926635986	77.6577439745296	91.5644573416045	93.2448269078735	104.176313090874	69.3786425666961	54.3486004999542	44.3754489084939	61.5575517783779	92.8291736153946	77.1847960092062	74.0287906588197	71.0349540025647	64.9206242847405	76.4698244891321	61.3784022649835	82.6386972610491	73.2570727685301
FBgn0076675	154.534605199662	121.427444588441	125.368905240039	136.113494819	102.979719810948	92.029822314062	111.04776221431	116.052547265955	170.377412852517	167.053224289069	167.011940544182	149.780904095395	127.204182977723	101.243127140741	99.9344738703749	116.171086589287	99.5819603055478	120.479330819445	105.117732432562	132.859799096242	64.9693332286078	65.629574020531	72.944272788162	61.3801464495294	167.276238861697	145.550488368641	144.484992295541	151.1889608485	104.132634049645	110.621655704998	105.140344235001	144.60782603765	102.407814458638	143.756086809138	92.9887098016573	100.593051178408	195.345293033818	179.163842997162	166.38320893163	150.813589747637	115.545624740596	110.540238350463	124.695889911803	107.072550732854	195.984347257411	231.058371902847	218.127846519035	192.910626419492	67.6851288080731	43.5463474463645	75.6929837732247	71.3325377943445	96.3225673853491	91.2151255882393	99.8850340807464	94.3079557479927
FBgn0076676	18.0040316737471	13.3071172151716	20.1743065903512	14.4362797535303	0	0	0	0	0.788784318761651	0	0.447753191807459	0	0	0	0	0	3.29196562993546	2.67731846265434	3.25106388966687	4.9207332998608	0	0	4.99618306768233	0.705518924707235	1.97960045990174	1.42696557224158	0.659748823267312	0.530487581924562	140.421279248764	83.858351905402	114.363181448598	74.2580728301445	0	0	0	0	41.477425233208	33.4191624243411	51.9947527911344	52.8973038667085	0	0	1.57842898622536	0	14.8223455908966	21.4226305075488	13.3820764735604	11.6036467019243	0	2.90308982975764	5.82253721332497	1.602978377401	20.5880296701509	19.6069896124253	22.9951157595963	15.9986710643916
FBgn0076677	46.51041515718	43.2481309493078	43.2306569793239	30.9348851861365	55.2716010284751	61.3532148760413	61.4028802832067	44.3109725924554	66.6522749353595	76.7081131939605	81.0433277171501	67.7028235229959	48.2498625087916	51.1227671700772	57.8985443852172	69.1017670229378	28.8046992619353	24.0958661638891	28.1758870437796	28.2942164741996	29.2361999528735	34.4155083278394	29.977098406094	30.3373137624111	51.9645120724207	67.5430370861014	50.800659391583	47.213394791286	23.6665077385557	48.1739468392735	31.3576465262284	39.0831962263918	57.3836891363059	45.636852955282	43.2505626984452	67.5032317118264	30.773573560122	37.1324026937123	32.496720494459	41.6425583631535	61.0429715610696	45.8704390433894	61.5587304627889	62.2768917527823	21.4100547424062	19.8924426141524	33.455191183901	29.0091167548108	29.6864600035408	15.966994063667	30.2771935092899	31.2580783593195	36.7643386966981	31.5416789417276	32.3368815369323	29.4712361712477
FBgn0076679	303.067866508076	239.528109873089	353.050365331145	344.408388405653	77.9620477664807	94.3895613477559	66.628657328586	75.9616673013521	43.7775296912716	24.4329545728911	34.0292425773669	31.9965398841556	735.444873997642	880.113521084858	778.061260847919	799.176957743541	794.186708221931	736.262577229944	801.929092784496	793.468244602554	759.329082109354	960.432790544357	905.308371864038	770.4266657803	138.572032193122	117.962487305304	160.318964053957	166.573100724312	747.861644538361	551.324058271686	728.60413987413	478.7691537733	133.306723993572	114.092132388205	153.539497579481	119.123350079694	13.3798145913574	25.0643718182558	22.0977699362321	22.50949100711	888.393246826281	874.546239466588	809.734069933608	838.552884565973	586.306114484354	344.292276014177	255.597660645004	380.019429488022	863.282256902968	766.415715056016	926.947924361336	736.56856441576	322.055606983076	299.219711041794	233.5441444334	300.606608946727
FBgn0076684	0	0	5.76408759724319	4.12465135815153	13.9633518387727	18.8779122695512	20.9031081815172	27.4306020810438	8.28223534699734	5.1138742129307	9.40281702795665	8.34692344804059	8.04164375146527	7.01685039589294	3.1725229800119	4.00589953756161	1.64598281496773	2.67731846265434	2.16737592644458	0	3.24846666143039	2.40108197636089	3.99694645414586	2.82207569882894	7.42350172463153	13.7940005316686	14.5144741118809	7.42682614694387	3.15553436514077	24.97908354629	7.37826977087726	14.6561985848969	106.8219443922	111.810289740441	95.1512379365795	135.668259812984	531.178639276889	473.438134344832	469.252643939988	449.064345591845	6.54031838154317	7.51974410547367	11.0490029035775	6.00917376561935	3.2938545757548	12.2415031471707	99.0273659043471	11.6036467019243	20.1867928024078	30.4824432124552	9.31605954131996	6.411913509604	166.174810909076	159.41335032711	191.865497119131	158.302640005559
FBgn0076685	951.213006762971	1304.09748708682	866.054161485789	981.667023240064	1782.07277842336	1404.04472504787	1823.79618883737	2432.88339995719	285.934315551099	278.990248727664	282.980017222314	245.306805778526	488.3470932708	462.109718929521	495.70671562686	473.697620316661	700.36568776877	720.198666454017	599.279443661927	583.106896033505	478.336715895625	491.421444495196	437.665636728972	477.636312026798	502.323616700067	361.497944967867	477.658148045534	447.201031562406	1150.19227609381	1018.78976463797	787.630298041148	873.509435659858	1665.89263692629	1654.33591962897	1786.24823944579	1314.32762921262	195.345293033818	214.439625556189	218.377961722764	194.707097211502	455.642180580841	524.878138562062	549.293287206424	503.131730739584	583.012259908599	639.61853943967	503.166075405872	496.055896507265	630.540410475208	526.910804101011	538.002438511228	496.92329699431	488.230417892151	466.305361652027	383.730994238263	466.487566824892
FBgn0076686	202.545356329655	187.963030664299	149.866277528323	177.360008400516	65.7441149075546	63.7129539097352	33.9675507949654	65.4114357317199	59.5532160665047	44.8884514246139	38.954527687249	46.3717969335588	220.048615381004	241.5801350586	230.007916050863	211.311200606375	273.233147284644	165.993744684569	203.733337085791	317.387297841022	704.105148865037	604.272297384158	566.567159875176	688.586470514261	109.867825524547	67.0673818953542	122.053532304453	159.676762159293	298.197997505802	230.164412676529	215.81439079816	291.169811886619	34.4302134817835	41.0731676597538	34.6004501587562	35.7370050239081	32.1115550192578	24.136061750913	31.1968516746806	28.1368637588875	310.665123123301	278.230531902526	271.489785630761	266.58879978384	431.494949423879	437.633737511353	208.760392987543	348.10940105773	619.853284873933	476.106732080252	640.479093465747	568.255834788655	176.468825744151	192.659984887309	155.217031377275	200.404405964484
FBgn0076689	42.0094072387432	24.9508447784468	38.9075912813915	28.8725595070607	45.3808934760112	28.3168684043268	62.7093245445515	40.0908799646025	52.4541571976498	55.6844080963565	51.0438638660504	49.1541047495724	45.3256284173497	44.1059167741842	38.0702757601428	62.091442832205	32.0966648918708	29.4505030891977	44.4312064921139	23.3734831743388	34.1088999450191	26.4119017399698	35.9725180873128	45.153211181263	35.6328082782313	50.8951054099497	23.7509576376232	42.439006553965	55.2218513899634	44.6055063326607	38.7359162971056	49.8310751886496	65.3291230167174	57.0460661941025	36.7629782936785	65.5178425438315	80.2788875481445	71.4798751853962	77.9921291867016	76.5322694241741	55.592706243117	53.390183148863	71.0293043801411	53.5362753664269	60.9363096514638	65.7980794160426	50.8518905995296	59.4686893473622	34.4362936041074	59.5133415100315	38.4287456079448	36.0670134915225	46.3230667578396	52.0011463633888	60.3621788689402	46.3119425548178
FBgn0076690	124.527885743417	108.12032737327	108.07664244831	140.238146177152	320.575285965156	363.39981118886	279.579071927792	394.578660704246	148.685844086571	114.778065668	122.684374555244	187.342059611578	141.825353434933	116.27923513194	139.591011120524	159.234506618074	136.616573642322	120.479330819445	118.12198799123	136.550349071137	97.4539998429117	119.253738159258	99.9236613536466	98.7726494590129	159.852737137066	115.108556160821	203.862386389599	211.6645451879	151.465649526757	190.911567103788	162.3219349593	159.264024622547	278.973011801118	292.075858913805	352.492085992329	414.284539721601	101.686590894316	122.536928889251	109.188980861382	111.421980485195	235.451461735554	287.254224829094	232.029060975127	275.875704694343	225.629038439204	177.501795633975	144.526425914452	149.396951287276	174.55638482082	223.537916891338	175.840623842414	181.136556646313	182.351119935623	198.62732955196	186.83531554672	181.037593623379
FBgn0076692	124.527885743417	113.110496328959	105.194598649688	101.053958274712	100.652494504486	122.706429752083	75.7737671579998	103.392269382396	76.1176867604993	63.0711152928119	63.5809532366592	74.1948750936941	72.3747937631874	87.2094263489551	67.4161133252529	57.084068410253	62.5473469687738	72.2875984916672	69.3560296462266	91.0335660474249	56.8481665750318	50.4227215035787	48.9625940632868	40.2145787083124	77.2044179361679	84.1909687622532	81.1491052618793	72.1463111417404	61.5329201202449	66.0161493723378	53.4924558388602	69.3726733018455	102.407814458638	109.528447092677	75.6884847222792	111.181793407714	22.7456848053076	34.3474724916839	29.8969828549023	15.756643704977	54.5026531795265	46.6224134539367	48.9312985729861	54.0825638905741	97.1687099847666	88.7508978169877	60.2193441310219	73.9732477247676	33.2488352039658	59.5133415100315	43.0867753786048	30.456589170619	38.9701990185	35.804067987907	43.8344394167304	49.6800838315319
FBgn0076693	370.582985284627	489.036557657558	511.562774255333	515.581419768941	532.352788853208	597.013975524556	509.513261924481	521.181439539833	491.80702274789	475.590301802555	496.558289714472	472.528610752965	459.104752356381	427.025466950056	372.771450151399	405.597328178113	298.745880916643	214.185477012347	312.10213340802	349.372064290117	323.222432812324	324.946427467507	305.766403742159	299.140024075868	434.027400833457	458.055948689547	380.675071025239	422.268115211951	287.15362722781	315.806984835237	341.244976903073	391.809042169578	521.750158147027	360.531138346728	378.442423611396	484.434956990754	485.687269666274	435.377421583777	382.161433014838	400.668939926558	487.253719424967	412.081976979957	453.009119046677	429.38277997971	340.913948590622	280.02438449153	259.612283587072	282.838888359405	317.051392837816	304.824432124552	270.165726698279	312.580783593195	315.43802601767	295.809799804851	271.629804910231	315.76324469194
FBgn0076694	72.0161266949883	51.5650792087901	36.0255474827699	55.6827933350456	62.835083274477	44.835041640184	71.8544343739653	50.6411115342347	166.039099099328	188.076929386673	172.384978845872	180.850008040879	85.5338471746761	76.1829471554091	75.3474207752827	73.1076665604994	33.7426477068385	56.2236877157411	45.5148944553362	49.207332998608	38.1694832718071	41.6187542569221	33.9740448602398	41.6256165577269	100.959623454989	143.172212414905	85.1075982014832	88.0609385994773	58.3773857551042	30.3317443062092	66.4044279378954	85.983031698062	61.7978190698679	66.1734367851589	92.9887098016573	72.7976028264795	37.4634808558007	36.2040926263695	45.4954086922426	45.01898201422	87.2042450872423	90.9889036762314	88.39202322862	87.9524523877014	62.5832369393412	47.4358246952865	28.1023605944769	36.2613959435135	53.4356280063735	46.4494372761222	46.5802977065998	40.074459435025	39.705485792434	34.0991123694353	36.6484657418566	47.9960131931749
FBgn0076697	751.668322378941	1493.72390740302	1014.4794171148	917.734927188715	978.016435040702	1028.84621869054	902.752984589273	1031.81264751003	472.481806938229	507.978171817783	565.960034444629	393.232837996579	682.808660351688	871.091856290138	682.092440702559	674.994072079131	846.858158300898	945.093417316982	778.087957593605	784.856961327798	708.977848857183	1200.54098818045	863.340434095507	673.770573095409	474.114310146467	476.606501128687	518.562575088107	468.420534839388	448.085879849989	922.441870959422	1029.26863303738	1019.09434160317	866.052292964862	1065.62051650584	884.474007183205	1316.31301838062	323.791513110849	314.697112829212	319.767729665477	395.041567174781	539.576266477312	612.107170185557	539.822713289072	793.210937061754	815.229007499313	1418.48417717841	622.266556020559	1623.06008243167	625.790576874641	740.287906588197	716.172077238972	964.992983195403	385.290269541396	384.467491965383	311.871257489525	415.123412355004
FBgn0076698	58.513102939678	59.8820274682724	57.6408759724319	57.7451190141214	68.6531465406323	75.5116490782047	74.4673228966549	56.9712504760141	112.796157582916	100.57285952097	128.952919240548	98.3082094991447	113.314071043374	106.255163137807	80.1062052453005	93.1371642483075	49.379484449032	72.2875984916672	70.4397176094489	49.207332998608	89.3328331893357	66.429934679318	66.9488531069432	91.0119412872333	107.888225064645	94.6553829586914	98.9623234900967	91.7743516729492	52.0663170248226	46.3897265859671	71.9381302660533	44.9456756603506	56.5008631495935	66.1734367851589	69.2009003175124	52.9437111465305	84.2928319255517	88.1894563975667	72.7926539075881	61.9011002695526	128.626261503682	118.811956866484	108.91160004955	136.572131036803	37.8793276211802	35.1943215481158	57.5429288363098	40.6127634567351	77.1847960092062	82.7380601480926	81.5155209865496	88.9652999457555	68.3816699758585	53.7061019818605	61.799373603915	60.6265429808525
FBgn0076699	0	0	0	0	3.49083795969317	2.3597390336939	1.30644426134482	2.11004631392645	1.5775686375233	0	1.34325957542238	1.85487187734235	18.276463071512	24.0577727859187	28.5527068201071	21.0309725721985	0	0	0	0	4.06058332678799	7.20324592908268	0.999236613536466	2.82207569882894	3.46430080482805	0.951310381494386	1.31949764653462	5.83536340117018	0	0	1.84456744271932	0	5.29695592027439	9.12737059105641	2.16252813492226	6.61796389331632	0	0.928310067342808	0	0	42.5120694800306	25.5671299586105	23.6764347933804	18.5738098210053	0	0	0	0	5.93729200070817	2.90308982975764	2.32901488532999	2.4044675661015	5.8822941914717	3.40991123694353	3.59298683743692	3.36814127671403
FBgn0076700	0	0	0	0	0	0	1.30644426134482	0	0.394392159380826	0.568208245881189	0	1.39115390800676	0	0	0.793130745002976	0	0	0	0	0	0	0	0	0	0.494900114975435	2.37827595373597	0.659748823267312	0	0	1.78422025330643	5.53370232815795	164.149424150846	0.882825986712398	2.2818426477641	8.65011253968905	7.94155667197958	3945.7073229913	3198.95649206332	4189.47720614565	4552.544556188	2.18010612718106	78.2053386969261	44.19601161431	40.971639311041	13.1754183030192	93.3414614971768	594.164195426082	85.5768944266919	0	27.5793533826975	10.480566983985	119.421889116375	1683.80671230877	1600.95332574499	1465.22003230678	1789.32505325433
FBgn0076702	100.522510178421	69.8623653796511	80.6972263614047	61.8697703722729	60.5078579680149	108.547995549919	78.3866556806894	84.4018525570579	135.276510667623	110.800607946832	111.490544760057	108.973722793863	76.0300863774898	63.1516535630365	66.62298258025	55.0811186414722	82.2991407483866	91.0288277302476	73.6907814991158	76.2713661478424	72.2783832168262	51.2230821623657	41.9679377685316	56.4415139765788	113.332126329375	101.314555629152	91.7050864341563	89.652401345251	75.7328247633784	92.7794531719342	83.0055349223692	58.6247943395878	118.298682219461	120.937660331497	116.776519285802	71.4740100478162	70.9130173341943	55.6986040405685	64.993440988918	61.9011002695526	122.085943122139	110.540238350463	97.8625971459721	77.5729704289043	111.991055575663	82.6301462434024	100.365573551703	94.2796294531351	70.0600456083564	69.6741559141832	67.5414316745697	62.516156718639	58.822941914717	60.5259244557476	63.2365683388898	50.5221191507104
FBgn0076708	34.5077273746819	51.5650792087901	17.2922627917296	26.8102338279849	290.321356981148	304.406335346513	236.466411303413	278.526113438291	11.4373726220439	11.3641649176238	8.50731064434173	18.5487187734235	50.4430380773731	24.0577727859187	46.7947139551756	49.0722693351297	73.2462352660641	64.2556431037042	61.7702139036706	72.5808161729468	62.532983232535	40.0180329393482	28.9778617925575	49.3863247295064	43.5512101178383	18.0748972483933	36.9459341029694	49.3353451189843	74.155057580808	78.5056911454827	59.0261581670181	68.3955933961857	210.995410824263	276.102960379456	201.11511654777	239.570292938051	13.3798145913574	23.2077516835702	11.6988193780052	19.1330673560435	37.061804162078	43.6145158117473	42.6175826280846	49.1659671732492	41.173182196935	27.5433820811341	30.778775889189	84.1264385889514	46.3108776055237	53.7071618505162	41.9222679359398	56.9057323977355	43.3819196621038	34.9515901786711	46.7088288866799	31.1553068096047
FBgn0076711	13.5030237553103	0	5.76408759724319	8.24930271630306	5.23625693953975	4.71947806738779	2.61288852268965	0	0	0	0	0	2.19317556858144	0	0	2.00294976878081	0	0	0	0	1.6242333307152	1.60072131757393	3.99694645414586	7.05518924707235	0.98980022995087	0.951310381494386	1.31949764653462	2.12195032769825	12.6221374605631	3.56844050661285	9.22283721359658	8.79371915093816	5.29695592027439	0	15.1376969444558	0	1.33798145913574	0.928310067342808	0	0	1.09005306359053	1.50394882109473	0	2.73144262073607	0	0	0	0	0	2.90308982975764	0	8.014891887005	2.20586032180189	4.26238904617941	0	2.52610595753552
FBgn0076712	15.0033597281226	24.9508447784468	15.8512408924188	28.8725595070607	1.74541897984658	0	0	0	0	0	0	0	39.4771602344659	38.0914735777045	41.2427987401547	22.0324474565889	17.2828195571612	21.4185477012347	19.5063833380012	12.301833249652	430.421832639527	462.608460778865	422.677087525925	632.85047546239	21.7756050589191	48.9924846469609	21.7717111678213	21.2195032769825	36.2886451991188	117.758536718224	51.6478883961408	37.1290364150722	0	0	4.32505626984452	0.661796389331632	2.67596291827148	0	1.29986881977836	3.3764236510665	11.9905836994958	27.8230531902526	28.4117217520564	18.027521296858	26.3508366060384	29.0735699745305	24.0877376524087	40.6127634567351	448.859275253538	503.68608546295	454.157902639348	463.260751068889	62.4993757843868	63.0833578834552	103.478020918183	47.9960131931749
FBgn0076713	0	0	0	2.06232567907576	0	0	3.91933278403447	0	3.54952943442743	1.70462473764357	1.79101276722984	3.24602578534912	0.731058522860479	0	0.793130745002976	1.0014748843904	0	2.67731846265434	0	1.2301833249652	0	0	0	2.82207569882894	3.46430080482805	2.37827595373597	1.97924646980193	1.59146274577369	0	28.5475240529028	38.7359162971056	636.079018584527	3.53130394684959	13.6910558865846	123.264103690569	41.6931725278928	15048.2774708997	11503.6183545121	15497.0360693976	16419.5482151364	4.36021225436212	312.069380377157	165.735043553662	104.341108112118	64.2301642272186	313.68851814625	2637.60727293876	358.262591921914	9.49966720113307	101.608144041517	40.7577604932748	306.168870083591	5900.67636082005	6259.74455321908	5347.08301147362	6392.73214320322
FBgn0076720	81.0181425318619	148.041679018784	70.6100730662291	74.2437244467275	1188.04851894891	1184.58899491434	991.591194360721	1158.41542634562	77.6952553980226	73.8670719645545	82.83434048438	84.8603883884127	257.332600046889	272.654758240411	254.594969145955	234.345122947354	279.817078544515	337.342126294447	273.089366732017	198.059515319397	196.532233016539	201.690886014315	204.843505774976	189.079071821539	185.092643000813	130.805177455478	209.140376975738	229.701122973335	173.554390082742	296.180562048867	127.275153547633	147.539065754629	755.699044625813	673.14358109041	843.385972619682	791.508481640631	889.757670325268	740.79143373956	822.816962919702	982.539282460352	287.7740087879	266.950915744315	263.597640699635	286.25518665314	436.435731287511	322.869645506628	301.096720655109	300.244358412292	275.490348832859	242.408000784763	195.637250367719	254.873562006759	433.083909847104	456.075627941197	408.881902100321	488.380485123534
FBgn0076721	273.061147051831	284.439630474294	400.604088008402	233.042801735561	119.852103282799	129.785646853164	155.466867100034	141.373103033072	330.500629561132	347.175238233406	362.232332172235	272.20244799999	293.154467667052	340.818447800514	356.908835251339	249.36724621321	487.210913230449	452.466820188583	493.078023266143	382.587014064177	288.301416201947	380.171312923808	348.733578124227	276.563418485236	261.30726070703	284.441804066821	234.870581083163	283.810856329641	268.220421036965	258.711936729432	254.550307095266	420.144359433712	105.056292418775	152.883457400195	123.264103690569	171.405264836893	2951.58709885344	2509.22211202761	3094.98765989227	3356.1651091601	248.532098498641	303.797661861136	293.587791437916	334.874865302242	647.242424135818	546.277077942493	959.494883154282	496.055896507265	288.552391234417	242.408000784763	320.239546732874	304.56589170619	1278.66369987116	1421.08050799621	1243.17344575317	1354.83482855822
FBgn0076723	852.190832557362	1129.44157363769	814.177373110601	1113.65586670091	879.691165842678	1430.0018544185	960.236532088445	1101.44417586961	187.336275705892	206.259593254872	189.847353326363	230.467830759787	752.259220023433	833.000382712434	943.825586553541	995.46603508406	823.81439889135	1033.44492658458	773.753205740716	974.305193372439	3205.42447816644	3581.61394807166	3485.33730801519	5344.3058546573	485.002112675926	582.677608665311	548.911020958403	529.426606760713	1229.08063522233	2073.26393434207	1165.76662379861	943.859188867363	1131.78291496529	1243.60424303144	1193.71553047709	941.07446562958	778.705209217001	605.258163907511	714.927850878098	671.908306562234	867.682238618061	954.255526984609	1074.91013961947	722.739717446764	792.172025469029	853.844844515158	814.968457239829	670.11059703613	2946.08429075139	3624.50765245241	3545.92516291491	3428.77074926074	943.372930957274	1103.95876296047	1304.2542219896	854.665848966184
FBgn0076726	151.533933254038	1227.58156309958	194.537956406958	140.238146177152	2705.98122508882	1170.43056071217	2418.22832774927	4025.96836697166	4.73270591256991	5.1138742129307	2.2387659590373	5.10089766269147	240.518254021098	241.5801350586	238.732354245896	199.29350199369	169.536229941676	203.47620316173	250.331919504349	186.987865394711	133.187133118646	118.453377500471	135.896179440959	153.803125586177	321.685074734033	146.026143559388	368.799592206427	401.579099516893	164.08778698732	276.554139262496	291.441655949652	137.768266698031	1823.91848854781	2033.12179915781	2173.34077559687	1563.16307160131	167.247682391968	170.809052391077	170.282815390965	185.703300808658	210.380241272972	224.088374343115	225.715345030226	176.997481823697	153.164237772598	192.803674567939	214.113223576967	101.531908641838	220.867262426344	240.956455869884	130.424833578479	89.766789134456	349.261217618632	356.335724260599	386.605383708212	226.507500859018
FBgn0076727	6.00134389124903	23.2874551265504	14.410218993108	16.4986054326061	52.944375722013	80.2311271455925	50.9513261924481	90.7319914988372	155.784902955426	155.689059371446	188.056340559133	143.752570494032	45.3256284173497	42.1011023753577	59.4848058752232	43.0634200287873	57.6093985238706	88.3515092675932	48.7659583450031	72.5808161729468	23.5513832953703	22.410098446035	41.9679377685316	26.8097191388749	103.929024144841	141.269591651916	111.497551132176	119.890193514951	28.3998092862669	48.1739468392735	36.8913488543863	35.1748766037527	64.4462970300051	84.4281779672718	77.8510128572014	64.1942497651683	37.4634808558007	42.7022630977691	50.694883971356	61.9011002695526	57.772812370298	51.1342599172209	64.7155884352396	61.1843147044879	60.9363096514638	47.4358246952865	46.8372676574615	75.4237035625081	21.3742512025494	43.5463474463645	20.9611339679699	23.2431864723145	41.1760593403019	40.9189348433223	38.0856604768313	35.3654834054973
FBgn0076728	76.5171346134251	71.5257550315475	76.3741606634723	70.119073088576	148.36061328696	127.42590781947	171.144198236172	196.23430719516	52.8485493570306	57.3890328340001	55.0736425923175	57.9647461669485	57.7536233059779	35.0842519794647	53.9328906602023	51.0752191039105	72.4232438585802	112.447375431482	56.3517740875591	108.256132596938	57.6602832403894	33.6151476690525	51.9603039038962	44.4476922565558	56.4186131071996	60.4082092248935	56.7383988009888	53.5792457743808	113.599237145068	74.9372506388699	66.4044279378954	81.0976321697631	157.143025634807	152.883457400195	198.952588412848	159.492929828923	13.3798145913574	22.2794416162274	25.9973763955672	13.505694604266	38.1518572256685	41.3585925801052	56.8234435041129	41.5179278351882	133.401110318069	79.5697704566097	92.3363276675669	92.8291736153946	73.6224208087813	40.6432576166069	43.0867753786048	38.471481057624	44.8524932099717	47.7387573172094	30.8996868019575	37.0495540438543
FBgn0076729	144.032253389977	144.714899714992	194.537956406958	98.9916325956367	94.2526249117155	113.267473617307	112.354206475655	92.8420378127637	270.947413494627	280.694873465307	351.038502377048	262.000652674607	222.972849472446	209.503104677375	224.456000835842	187.275803381005	133.324608012386	74.9649169543215	94.2808528003393	105.795765947007	137.247716445434	152.068525169523	151.883965257543	131.226519995546	207.858048289683	266.366906818428	168.895698756432	180.896265436276	97.8215653193637	148.090281024433	160.47736751658	159.264024622547	102.407814458638	100.40107650162	103.801350476269	80.7391594984591	252.878495776655	313.768802761869	248.274944577667	281.368637588875	252.892310753003	203.785065258336	232.029060975127	262.76478011481	100.462564560521	127.005595151896	136.497180030316	95.7300852908757	134.182799216005	117.575138105184	139.740893119799	168.312729627105	128.675185438443	143.216271951628	213.423418143753	159.144675324738
FBgn0076730	0	0	0	2.06232567907576	0	0	1.30644426134482	0	0	0	0	0.463717969335588	0	0	0	0	0	0	0	2.4603666499304	0	0	0	0	0	0	0	0	0	3.56844050661285	7.37826977087726	30.2894770754537	0	0	6.48758440476679	5.29437111465305	721.172006474164	585.763652493312	705.828769139649	748.440575986408	0	5.26382087383157	11.0490029035775	3.27773114488328	13.1754183030192	4.59056368018902	145.864633561809	37.7118517812541	0	0	2.32901488532999	11.220848641807	258.085657650821	221.644230401329	283.845960157517	262.715019583694
FBgn0076731	4.50100791843677	6.65355860758582	2.8820437986216	4.12465135815153	0	0	0	0	0	0	0	0	33.628692051582	35.0842519794647	23.7939223500893	40.0589953756161	11.5218797047741	8.03195538796302	3.25106388966687	2.4603666499304	47.9148832560983	80.0360658786964	48.9625940632868	62.0856653742367	4.94900114975435	5.23220709821912	4.61824176287118	6.36585098309474	3.15553436514077	7.1368810132257	9.22283721359658	5.86247943395878	0	0	0	0	13.3798145913574	12.0680308754565	6.4993440988918	14.6311691546215	30.5214857805348	22.559232316421	22.098005807155	30.0458688280967	3.2938545757548	6.12075157358536	1.33820764735604	2.90091167548108	42.7485024050988	23.2247186380611	62.8834019039097	57.707221586436	18.3821693483491	15.3446005662459	10.7789605123108	16.8407063835701
FBgn0076734	126.02822171623	69.8623653796511	86.4613139586479	76.3060501258033	41.3082491897025	66.0726929434291	52.2577704537929	35.8707873367496	3.94392159380826	5.1138742129307	5.37303830168951	3.70974375468471	10.9658778429072	24.0577727859187	15.0694841550565	15.022123265856	67.485295413677	109.770056968828	76.9418453887827	83.6524660976336	32.4846666143039	23.210459104822	31.9755716331669	41.6256165577269	15.3419035642385	11.8913797686798	21.111962344554	20.1585281131334	37.8664123816892	39.2528455727414	35.046781411667	43.9685957546908	31.7817355216463	66.1734367851589	56.2257315079788	47.6493400318775	307.73573560122	279.421330270185	315.868123206141	335.391416005939	16.3507959538579	24.8151555480631	28.4117217520564	18.5738098210053	238.804456742223	156.079165126427	191.363693571914	69.6218802115459	17.8118760021245	37.7401677868493	33.7707158372848	28.0521216045175	119.851744151236	119.346893293023	110.663994593057	129.67343915349
FBgn0076735	1821.40787099408	1249.20562857424	1448.22700880735	1090.97028423108	1413.20756734912	1543.26932803581	1457.99179566082	1234.37709364697	27.6074511566578	26.1375793105347	24.6264255494103	27.8230781601353	281.457531301284	309.743824618703	302.182813846134	341.502935577127	937.387213124124	821.936768034882	809.514908527052	629.853862382183	361.391916084131	409.784657298926	421.677850912389	304.078656548818	276.154264156293	132.23214302772	268.517771069796	309.27426026202	1661.38884324661	1409.53400011208	1280.12980524721	1424.58250245198	1702.0885023815	2402.7803080956	2056.56425631107	2405.62987522048	74.9269617116015	98.4008671383376	79.2919980064799	96.7908113305731	237.631567862735	245.895632248989	269.911356644536	216.876544086444	581.365332620722	601.363842104762	347.933988312571	542.470483314962	376.424312844898	370.143953294098	360.997307226148	279.719726856475	449.995505647585	464.600406033555	319.057231164398	366.28536384265
FBgn0076736	417.093400441807	464.085712879111	436.629635491172	431.026066926835	449.736290473803	398.795896694269	372.336614483275	443.109725924554	454.734159766092	449.45272249202	491.185251412783	427.084249758077	1005.93652745602	1008.42164260976	880.375126953303	938.381966673807	523.422535159739	562.236877157411	495.245399192587	479.771496736428	1007.83678170878	1314.19220172819	1223.06561496863	1386.34468704972	451.843804972572	529.404227301626	447.969450998504	465.237609347841	620.06250275016	576.303141817976	813.454242239218	527.62314905629	362.841480538796	339.994554516851	464.943549008286	365.311606911061	509.770935930717	502.215746432459	565.442936603587	589.748664386282	1046.45094104691	1153.52874577966	965.998539569918	994.791402472076	387.027912651189	414.680919110408	410.829747738305	387.271708676724	1131.64785533498	1480.57581317639	1538.31433176046	1340.89141269594	597.788147208312	614.636500459071	648.893422841108	630.684454064701
FBgn0076739	0	0	1.4410218993108	0	0	0	0	0	0.788784318761651	0.568208245881189	0.895506383614919	0.463717969335588	0	0	2.37939223500893	0	1.64598281496773	0	0	0	5.68481665750318	1.60072131757393	1.99847322707293	3.52759462353617	0.494900114975435	0.951310381494386	0.659748823267312	1.06097516384912	4.73330154771115	0	0	0	0	0	0	0	82.9548504664159	119.751998687222	58.4940968900262	76.5322694241741	0	1.50394882109473	3.15685797245071	1.63886557244164	0	3.06037578679268	20.0731147103406	2.90091167548108	1.18745840014163	2.90308982975764	3.49352232799498	3.205956754802	20.5880296701509	18.7545118031894	115.694176165469	30.3132714904262
FBgn0076741	0	0	0	0	0.581806326615528	0	0	0	0.394392159380826	0	0	0	0.731058522860479	0	1.58626149000595	2.00294976878081	0	0	0	0	1.6242333307152	0	0	0.705518924707235	0	0.475655190747193	0	0	1.57776718257038	0	0	8.79371915093816	0.882825986712398	0	0	0	211.401070543447	170.809052391077	214.478355263429	222.843960970389	0	3.75987205273683	1.57842898622536	2.18515409658885	1.6469272878774	1.53018789339634	36.1316064786131	10.1531908641838	1.18745840014163	0	0	4.0074459435025	108.822442542226	126.16671576691	81.2015025260744	128.831403834311
FBgn0076742	13.5030237553103	0	8.64613139586479	10.3116283953788	8.72709489923292	0	6.53222130672412	18.990416825338	9.07101966575899	9.09133193409902	11.6415829869939	4.63717969335588	4.38635113716288	6.01444319647967	3.1725229800119	7.01032419073282	5.76093985238706	8.03195538796302	4.33475185288917	4.9207332998608	4.06058332678799	3.20144263514786	2.9977098406094	2.82207569882894	6.43370149468066	9.03744862419667	7.25723705594043	4.2439006553965	6.31106873028153	14.2737620264514	9.22283721359658	6.83955933961857	8.82825986712398	2.2818426477641	10.8126406746113	11.2505386186377	10.7038516730859	14.8529610774849	3.89960645933508	10.1292709531995	9.81047757231476	12.7835649793052	4.73528695867607	4.37030819317771	6.5877091515096	1.53018789339634	2.67641529471208	15.9550142151459	8.31220880099144	1.45154491487882	4.65802977065998	3.205956754802	4.41172064360377	2.55743342770764	5.74877893989907	2.52610595753552
FBgn0076745	61.5137748853025	93.1498205062014	121.045839542107	68.0567474095002	26.1812846976987	28.3168684043268	50.9513261924481	29.5406483949703	4.73270591256991	2.84104122940594	5.82079149349697	3.70974375468471	157.908640937864	245.589763856253	218.110954875818	165.243355924416	632.057400947609	864.773863437352	847.443987239832	580.646529383575	423.112782651308	538.642723363627	545.58319099091	356.287056977153	51.4696119574452	30.4419322078204	50.1409105683157	60.4755843394001	184.598760360735	190.911567103788	134.65342331851	156.332784905567	69.7432529502794	54.7642235463384	82.176069127046	54.9291003145254	24.0836662644433	26.9209919529414	18.198163476897	34.8897110610205	146.067110521131	154.15475416221	93.1273101872961	138.757285133392	311.269257408828	390.197912816067	121.7768959094	395.974443703168	347.925311241499	293.212072805521	323.733069060869	336.62545925421	96.3225673853491	81.8378696866446	79.0457104236122	121.253085961705
FBgn0076747	102.022846151233	133.071172151716	102.312554851067	72.1813987676517	129.742810835263	153.383037190103	142.402424486586	139.263056719146	38.6504316193209	46.5930761622575	41.6410468380937	48.2266688109012	77.4922034232108	99.2383127419145	101.520735360381	92.1356893639171	101.227943120516	74.9649169543215	94.2808528003393	108.256132596938	99.8903498389845	100.845443007157	124.904576692058	178.49628795093	74.7299173612907	62.3108299878823	67.2943799732658	57.8231464297773	91.5104965890822	92.7794531719342	75.627265151492	77.1893125471239	107.704770378913	118.655817683733	108.126406746113	128.388499530337	69.5750358750585	44.5588832324548	68.8930474482531	57.3992020681305	79.5738736421086	84.9731083918524	69.4508753939157	64.4620458493712	77.4055825302378	91.8112736037804	56.2047211889537	69.6218802115459	93.8092136111891	124.832862679578	149.056952661119	117.818910738974	68.3816699758585	69.9031803573423	71.141139381251	54.7322957466029
FBgn0076748	72.0161266949883	88.1596515505121	56.1998540731211	96.9293069165609	100.652494504486	80.2311271455925	82.3059884647239	88.6219451849108	135.670902827004	176.144556223168	167.011940544182	158.591545512771	187.882040375143	181.435703093803	194.317032525729	163.240406155636	69.9542696361286	64.2556431037042	63.9375898301152	83.6524660976336	134.811366449361	163.273574392541	143.890072349251	135.459633543789	100.959623454989	143.647867605652	115.45604407178	113.524342531856	72.5772903982376	57.0950481058056	95.9175070214044	73.2809929244847	82.9856427509654	93.5555485583282	54.0632033730566	98.6076620104131	77.602924629873	89.1177664649095	79.2919980064799	82.1596421759516	179.858755492437	179.721884120821	189.411478347043	196.11758016885	54.3486004999542	68.8584552028353	81.6306664887185	66.7209685360649	154.369592018412	168.379210125943	149.056952661119	154.687413419197	80.8815451327359	65.6407913111629	74.7341262186879	92.6238851096357
FBgn0076749	304.568202480888	377.589450980495	328.552993042862	303.161874824137	1278.81030590093	1201.10716815019	1357.39558753727	919.980192871931	404.646355524727	408.541728788575	420.888000299012	367.728349683122	573.149881922616	605.45394844562	610.710673652291	606.893779940584	599.137744648255	567.59151408272	616.618451073484	591.718179308262	672.432598916091	689.110527215576	689.473263340161	679.414724493067	458.772406582228	423.808774955749	455.226688054445	466.829072093615	372.35305508661	526.344974725396	389.203730413776	383.9924029243	1326.00463204202	1079.31157239242	1200.20311488186	1225.64691304218	371.958845639736	327.693453772011	361.363531898384	409.672736329402	507.964727633187	488.783366855788	634.528452462593	561.038314299188	632.420078544921	644.209103119859	507.18069834794	571.479600069773	686.350955281864	632.873582887164	656.782197663057	682.868788772826	460.289520482661	479.092528790565	381.575202135801	483.328273208463
FBgn0076750	1.50033597281226	3.32677930379291	0	0	16.2905771452348	9.43895613477559	19.5966639201724	29.5406483949703	1.5775686375233	2.27283298352475	2.2387659590373	3.70974375468471	2.19317556858144	0	3.1725229800119	4.00589953756161	13.1678625197419	0	7.58581574255604	9.84146659972161	3.24846666143039	0	0.999236613536466	2.1165567741217	2.96940068985261	3.80524152597754	7.25723705594043	5.30487581924562	1.57776718257038	7.1368810132257	11.0674046563159	105.524629811258	10.5939118405488	13.6910558865846	41.088034563523	18.5302989012857	2056.47750269163	1618.97275744586	2123.98565151784	2391.63341950544	3.27015919077159	40.6066181695578	28.4117217520564	26.2218491590662	14.8223455908966	70.3886430962316	377.374556554404	108.784187830541	0	29.0308982975763	2.32901488532999	47.2878621333295	849.991510667661	889.134355033024	747.341262186879	935.50123960732
FBgn0076751	52.511759048429	73.189144683444	64.8459854689859	61.8697703722729	287.412325348071	320.92450858237	335.75617516562	206.784538764792	141.586785217716	152.279809896159	164.325421393338	171.575648654168	103.810310246188	130.312935923726	107.072650575402	158.233031733684	93.8210204531608	96.3834646555563	120.289363917674	102.105215972112	76.3389665436142	86.4389511489921	121.906866851449	92.4229791366477	134.612831273318	125.097315166512	137.887504062868	161.268224905067	44.1774811119707	66.0161493723378	84.8501023650885	59.6018742452476	270.144751933994	207.647680946533	240.040622976371	225.010772372755	143.164016127524	110.468898013794	137.786094896506	137.307895143371	123.17599618573	115.804059224294	110.490029035775	114.720590070915	100.462564560521	82.6301462434024	101.703781199059	107.3337319928	65.3102120077899	91.4473296373655	91.9960879705346	76.942962115248	119.116457377302	85.2477809235882	68.9853472787888	106.096450216492
FBgn0076752	54.0120950212412	68.1989757277546	66.2870073682967	57.7451190141214	123.924747569107	92.029822314062	78.3866556806894	94.9520841266902	461.438826475566	492.068340933109	470.58860458964	471.601174814293	111.120895474793	97.2334983430879	91.2100356753422	107.157812629773	83.1221321558705	141.89787852068	98.6156046532285	98.4146659972161	142.932533102937	127.257344747127	108.916790875475	141.809303866154	368.700585656699	419.527878239024	365.500848090091	376.646183166439	47.3330154771115	67.8003696256442	59.0261581670181	70.3497532075053	85.6341207111026	91.2737059105641	127.589159960413	105.225625903729	302.383809764677	233.005826903045	257.374026316115	264.486519333543	102.46498797751	88.7329804445893	97.8625971459721	115.266878595062	126.81340116656	111.703716217933	151.217464151233	120.387834532465	118.745840014163	113.220503360548	115.286236823834	130.642737758182	132.351619308113	113.379548628372	127.191734045267	119.569015323348
FBgn0076754	0	0	0	0	0	0	0	0	0	0	0	0.927435938671177	0	1.00240719941328	0	0	0	0	0	0	0	0	0	0	0	0.951310381494386	0	0.530487581924562	0	0	0	1.95415981131959	0	0	0	2.64718555732653	101.686590894316	99.3291772056804	76.6922603669232	95.6653367802176	1.09005306359053	0.751974410547367	0	0	0	1.53018789339634	13.3820764735604	1.45045583774054	0	0	0	0	33.0879048270283	56.2635354095682	74.0155288512005	40.4176953205683
FBgn0076756	414.092728496183	625.434509113067	523.09094944982	490.833511620032	972.198371774547	663.086668467985	934.107646861549	1004.38204542899	644.436788428269	623.892653977545	704.315770713134	511.017202207818	718.630527971851	695.670596392815	739.990985087776	674.994072079131	620.535521242835	398.920450935497	526.672350126034	462.548930186915	560.360499096742	648.292133617441	687.474790113088	529.844712455133	561.216730382143	606.936023393418	546.931774488601	559.133911348488	366.041986356329	378.254693700962	490.654939763338	355.657085660166	678.893183781834	634.35225607842	685.521418770357	733.932195768779	1098.48277795044	1087.05108885843	1138.68508612584	1313.42880026487	778.297887403638	725.655306178209	643.999026379946	812.331035406906	520.429022969258	482.009186419847	616.913725431135	401.77626705413	541.481030464585	657.549846440104	662.604734876382	594.704978015771	704.404729428736	647.88313501927	656.079396515981	700.573385556517
FBgn0076757	1.50033597281226	3.32677930379291	18.7332846910404	6.18697703722729	1.74541897984658	2.3597390336939	1.30644426134482	0	0	0	0	0.927435938671177	5.11740966002335	23.0553655865054	21.4145301150803	8.01179907512322	4.11495703741933	16.063910775926	50.9333342714477	1.2301833249652	3.24846666143039	20.8093771284611	74.9427460152349	18.3434920423881	0.98980022995087	1.42696557224158	0	1.06097516384912	23.6665077385557	17.8422025330643	2445.89642904581	2.93123971697939	3.53130394684959	0	51.9006752381343	9.26514945064284	0	0	3.89960645933508	0	1.09005306359053	4.5118464632842	688.195037994256	0.546288524147214	13.1754183030192	4.59056368018902	242.215584171444	5.80182335096216	8.31220880099144	7.25772457439409	1297.2612911288	1.602978377401	5.14700741753774	2.55743342770764	1.43719473497477	5.05221191507104
FBgn0076758	96.0215022599844	96.4765998099944	57.6408759724319	72.1813987676517	29.6721226573919	21.2376513032451	30.0482180109309	27.4306020810438	87.9494515419241	100.004651275089	92.6849107041441	90.4250040204397	58.4846818288383	67.1612823606896	60.2779366202261	60.0884930634242	69.9542696361286	96.3834646555563	43.3475185288917	41.8262330488168	25.1756166260855	33.6151476690525	32.9748082467034	26.8097191388749	64.831915061782	79.4344168547812	75.2113658524735	74.7987490513632	82.0438934936599	42.8212860793542	55.3370232815795	52.762314905629	26.4847796013719	18.2547411821128	25.9503376190671	38.3841905812346	434.843974219116	349.972895388238	418.557759968632	392.79061807407	68.6733430062033	78.9573131074735	77.3430203250425	96.1467802499096	21.4100547424062	19.8924426141524	73.6014206045823	53.6668659964	28.4990016033992	24.6762635529399	31.4417009519549	41.677437812426	152.20436220433	161.970783754817	188.991107649182	173.459275750772
FBgn0076759	0	0	0	4.12465135815153	0	0	0	0	1.5775686375233	1.13641649176238	3.13427234265222	0.927435938671177	0	0	0	1.0014748843904	2.4689742224516	2.67731846265434	0	1.2301833249652	0	0	0.999236613536466	0	1.48470034492631	1.42696557224158	1.31949764653462	0	4.73330154771115	5.35266075991928	18.4456744271932	342.955046886588	5.29695592027439	11.4092132388205	30.2753938889117	12.574131397301	6281.8229506423	4993.37985223696	6370.65708573374	7064.60375258148	3.27015919077159	138.363291540715	89.9704522148454	65.5546228976656	29.6446911817932	195.864050354732	1046.47838023242	191.460170581751	4.74983360056654	66.7710660844256	17.4676116399749	181.938045835014	2549.97453200298	2649.50103110512	2158.6664919321	2601.88913626158
FBgn0076761	108.024190042482	79.8427032910298	193.096934507647	228.91815037741	3.49083795969317	2.3597390336939	7.83866556806894	10.5502315696322	0.394392159380826	0	0	0.927435938671177	80.4164375146527	86.2070191495419	92.7962971653481	112.165187051725	41.1495703741933	37.4824584771608	86.6950370577833	113.176865896798	96.6418831775541	95.2429183956487	64.9503798798703	79.0181195672103	10.8878025294596	6.18351747971351	19.132715874752	19.0975529492842	48.9107826596819	82.0741316520956	92.2283721359658	95.75383075466	0.882825986712398	0	10.8126406746113	11.9123350079694	2.67596291827148	0	2.59973763955672	0	68.6733430062033	50.3822855066736	80.4998782974932	51.8974097939853	135.048037605947	84.1603341367987	33.455191183901	31.9100284302919	64.1227536076482	24.6762635529399	44.2512828212698	46.486372944629	27.2056106355566	17.0495561847176	15.0905447172351	26.1030948945337
FBgn0076764	97.5218382327967	189.626420316196	100.871532951756	103.116283953788	664.422824994933	743.317795613577	757.737671579997	793.377414036344	36.6784708224168	53.4115751128317	33.133736193752	40.3434633321962	144.018529003514	163.392373504364	147.522318570553	158.233031733684	162.129307274322	187.412292385804	140.879435218898	249.727214967936	95.0176498468389	99.2447216895835	93.9282416724278	107.2388765555	120.755628054006	70.3969682305846	118.095039364849	124.664581752272	126.221374605631	194.4800076104	156.788232631142	161.218184433866	625.92362457909	771.262814944266	547.119618135332	595.616750398468	14.7177960504931	19.494511414199	40.2959334131292	15.756643704977	178.768702428847	142.123163593452	149.950753691409	142.035016278276	97.1687099847666	99.4622130707621	78.9542511940065	95.7300852908757	150.807216817988	121.929772849821	102.47665495452	90.5682783231565	122.792891246972	119.346893293023	135.096305087628	115.358838727455
FBgn0076765	88.5198223959231	69.8623653796511	70.6100730662291	57.7451190141214	97.7434628714087	115.627212651001	95.3704310781721	109.722408324175	12.2261569408056	12.5005814093862	11.6415829869939	12.5203851720609	31.4355164830006	25.0601799853319	46.7947139551756	38.0560456068353	42.795553189161	29.4505030891977	44.4312064921139	40.5960497238516	27.6119666221583	37.6169509629873	34.9732814737763	50.0918436542137	27.2195063236489	22.3557939651181	32.9874411633656	30.2377921697	37.8664123816892	35.6844050661285	31.3576465262284	13.6791186792371	66.2119490034299	91.2737059105641	97.3137660715018	66.1796389331632	61.5471471202441	58.4835342425969	80.5918668262583	60.7756257191971	13.0806367630863	16.5434370320421	26.8332927658311	13.1109245795331	47.7608913484446	30.6037578679268	46.8372676574615	47.8650426454378	15.4369592018412	11.6123593190305	11.6450744266499	12.823827019208	36.0290519227642	38.3615014156147	33.774076271907	47.1539778739964
FBgn0076766	0	0	0	0	0	0	0	2.11004631392645	0	0	0	0	0	0	0	0	2.4689742224516	5.35463692530868	2.16737592644458	2.4603666499304	0	0	0	0	0.494900114975435	0	0	0	0	628.045529163862	0	15.6332784905567	0	0	0	0	1.33798145913574	0	2.59973763955672	0	0	0	0	1.09257704829443	6301.14380341893	5354.12743899379	4642.24232867811	2673.19010895582	0	0	0	0	311.761592148	330.761389983522	261.569441765408	350.286692778259
FBgn0076768	73.5164626678006	66.5355860758582	59.0818978717427	32.9972108652122	77.3802414398652	82.5908661792864	66.628657328586	73.8516209874257	95.4429025701598	103.413900750376	84.6253532516098	100.163081376487	77.4922034232108	75.1805399559958	69.0023748152589	75.1106163292802	60.9013641538061	107.092738506174	46.5985824185585	50.4375163235732	59.2845165711046	69.6313773144659	79.9389290829173	60.6746275248222	66.8115155216837	95.1310381494386	73.2321193826716	68.4328980682685	66.2662216679561	69.5845898789506	60.8707256097374	50.8081550943094	91.8139026180894	95.8373912060923	101.638822341346	105.225625903729	30.773573560122	35.2757825590267	36.3963269537941	42.768032913509	66.4932368790223	87.2290316234945	99.4410261321975	70.4712196149905	110.344128287786	62.7377036292499	40.1462294206812	71.0723360492865	85.4970048101977	69.6741559141832	71.0349540025647	44.883394567228	47.0583535317736	56.2635354095682	56.7691920315033	50.5221191507104
FBgn0076770	1.50033597281226	0	0	0	1.74541897984658	0	1.30644426134482	0	0.788784318761651	1.13641649176238	2.2387659590373	0	79.6853789917922	64.1540607624498	62.6573288552351	71.1047167917186	0	0	0	0	4.87269999214559	6.40288527029571	7.99389290829173	7.76070817177958	4.94900114975435	2.85393114448316	5.9377394094058	3.71341307347193	0	0	25.8239441980704	4.88539952829898	2.64847796013719	2.2818426477641	6.48758440476679	1.32359277866326	1.33798145913574	0	1.29986881977836	0	77.3937675149276	71.4375690019998	58.4018724903382	80.3044130496404	0	0	1.33820764735604	0	3.5623752004249	2.90308982975764	12.8095818693149	16.02978377401	11.0293016090094	12.7871671385382	3.59298683743692	13.4725651068561
FBgn0076771	0	0	0	0	1.74541897984658	0	0	0	46.1438826475566	31.8196617693466	32.2382298101371	44.9806430255521	133.783709683468	134.322564721379	121.349003985455	105.154862860992	1.64598281496773	0	1.08368796322229	0	42.2300665985951	36.8165903042003	30.9763350196304	33.8649083859473	43.5512101178383	38.0524152597754	46.1824176287118	37.6646183166439	11.0443702779927	14.2737620264514	60.8707256097374	14.6561985848969	10.5939118405488	11.4092132388205	8.65011253968905	3.97077833598979	42.8154066923437	22.2794416162274	32.496720494459	37.1406601617315	164.59801260217	151.146856520021	115.225315994451	148.044190043895	11.5284910151418	7.6509394669817	12.0438688262044	7.2522791887027	41.5610440049572	39.1917127017281	41.9222679359398	42.4789270011265	35.2937651488302	40.0664570340864	35.9298683743692	52.2061897890674
FBgn0076772	223.550059949026	184.636251360506	223.358394393174	439.275369643138	54.6897947018596	54.2739977749596	40.4997721016895	109.722408324175	0.394392159380826	0	0	0	126.473124454863	129.310528724313	184.00633284069	173.25515499954	134.14759941987	42.8370954024694	112.703548175118	141.471082370998	103.950933165772	92.0414757605008	116.910683783767	143.925860640276	31.6736073584278	39.9550360227642	40.9044270425733	35.0121804070211	203.531966551579	371.117812687737	186.301311714651	157.309864811227	95.345206564939	82.1463353195077	64.8758440476679	34.4134122452448	1.33798145913574	4.64155033671404	6.4993440988918	3.3764236510665	118.815783931368	190.249525868484	160.999756594986	116.359455643356	59.2893823635864	212.696117182091	72.2632129572262	31.9100284302919	112.808548013455	301.921342294794	160.702027087769	182.739535023714	43.3819196621038	54.5585797910964	74.7341262186879	69.888931491816
FBgn0076773	6.00134389124903	6.65355860758582	1.4410218993108	12.3739540744546	2.32722530646211	2.3597390336939	9.14510982941376	6.33013894177934	171.560589330659	154.552642879683	176.414757572139	154.881801758087	1.46211704572096	2.00481439882655	4.75878447001785	11.0162237282944	7.4069226673548	5.35463692530868	2.16737592644458	6.150916624826	1.6242333307152	0.800360658786964	2.9977098406094	2.1165567741217	97.0004225351853	143.172212414905	85.1075982014832	79.5731372886843	6.31106873028153	5.35266075991928	5.53370232815795	4.88539952829898	5.29695592027439	2.2818426477641	2.16252813492226	1.32359277866326	120.418331322217	104.899037609737	111.788718500939	82.1596421759516	5.45026531795265	4.5118464632842	0	3.82401966903049	0	0	30.778775889189	1.45045583774054	1.18745840014163	5.80617965951527	0	3.205956754802	45.5877799839057	25.5743342770764	53.1762051940664	42.1017659589253
FBgn0076774	610.636740934588	587.176547119448	600.906132012603	527.955373843396	506.171504155509	405.87511379535	402.384832494206	400.908799646025	268.975452697723	240.352088007743	257.458085289289	290.751166773414	426.93817735052	448.076018137735	421.15242559658	384.566355605915	512.723646862449	409.629724786114	470.320576038474	441.635813662507	613.960199010344	683.508002604067	669.488531069432	750.672135888498	325.149375538861	340.093461384243	370.778838676229	333.146201448625	678.439888505265	517.423873458864	499.877776976935	484.631633207259	487.319944665244	481.468798678225	436.830683254297	375.900349140367	370.6208641806	274.779779933471	336.666024322595	316.258348649896	450.191915262889	410.578028158862	386.715101625212	402.614642296496	494.07818636322	511.082756394378	404.138709501525	453.992677212789	653.102120077899	734.481726928682	788.371538684201	811.107058964906	396.319571150406	364.008024543721	434.751407329867	373.021646396078
FBgn0076775	168.037628954973	169.665744493438	188.773868809715	179.422334079591	139.633518387727	146.303820089022	135.870203179862	116.052547265955	170.771805011897	187.508721140792	187.608587367325	184.096033826229	154.253348323561	157.377930307885	151.487972295568	149.21975777417	127.563668159999	123.1566492821	108.368796322229	129.169249121346	117.756916476852	95.2429183956487	113.912973943157	119.93821720023	151.934335297459	157.441868137321	158.999466407422	158.615786995444	190.909829091016	105.268994945079	127.275153547633	201.278460565918	140.369331887271	111.810289740441	144.889385039792	177.361432340877	1141.29818464279	995.14839219149	1116.58731618961	1326.93449486914	142.796951330359	162.426472678231	140.480179774057	154.599652333661	184.455856242269	140.777286192463	405.476917148881	187.10880306853	105.683797612605	110.31741353079	135.082863349139	124.230824248578	541.90635238933	512.339163350765	532.480649308151	539.744639593423
FBgn0076777	78.0174705862374	104.793548069477	119.604817642796	111.365586670091	139.633518387727	122.706429752083	142.402424486586	164.583612486263	70.5961965291678	66.4803647680991	77.4613021826905	63.5293617989756	126.473124454863	87.2094263489551	109.452042810411	129.190260086362	93.8210204531608	74.9649169543215	105.117732432562	77.5015494728077	88.5207165239781	79.2357052199094	98.9244247401101	107.2388765555	75.2248174762661	65.6404163231126	77.8503611455428	74.2682614694387	130.954676153342	85.6425721587085	116.207748891317	100.639230282959	160.674329581656	146.037929456903	149.214441309636	131.035685087663	34.7875179375293	32.4908523569983	44.1955398724642	41.6425583631535	154.787535029855	115.804059224294	156.26446963631	126.738937602154	169.633510651372	123.945219365104	88.3217047254987	105.883276155059	128.245507215296	84.1896050629714	105.970177282515	104.995083719766	77.940398037	64.788313501927	69.7039446462762	65.6787548959235
FBgn0076780	1.50033597281226	4.99016895568936	12.9691970937972	6.18697703722729	7.56348224600186	14.1584342021634	10.4515540907586	10.5502315696322	0.788784318761651	1.70462473764357	1.79101276722984	2.31858984667794	310.699872215704	352.847334193474	269.664453301012	351.517684421031	3.29196562993546	0	1.08368796322229	1.2301833249652	117.756916476852	117.653016841684	118.909157010839	145.33689848969	19.7960045990174	21.8801387743709	23.0912088143559	29.1768170058509	12.6221374605631	8.92110126653213	106.98491167772	7.81663924527837	23.8363016412347	34.2276397164615	15.1376969444558	22.5010772372755	0	0.928310067342808	2.59973763955672	0	402.229580464905	369.971409989305	446.695403101776	353.994963647394	1.6469272878774	4.59056368018902	5.35283058942417	0	123.49567361473	113.220503360548	137.411878234469	91.369767511857	75.7345377151981	56.2635354095682	51.7390104590916	69.0468961726375
FBgn0076781	75.0167986406128	64.8721964239617	73.4921168648507	68.0567474095002	119.270296956183	99.1090394151437	117.579983521034	111.832454638102	136.065294986385	128.98327181503	144.176527762002	123.348979843266	163.026050597887	164.394780703778	203.041470720762	178.262529421492	80.6531579334189	91.0288277302476	104.03404446934	92.2637493723901	74.714733212899	80.0360658786964	61.9526700392609	81.8401952660392	111.352525869473	111.303314634843	111.497551132176	111.932879786083	66.2662216679561	71.368810132257	95.9175070214044	62.5331139622269	125.361290113161	164.292670639015	105.963878611191	126.403110362342	109.714479649131	130.891719495336	83.191604465815	124.927675089461	222.370824972468	182.72978176301	197.30362327817	228.894891617682	90.581000833257	65.7980794160426	70.9250053098702	111.685099506022	108.058714412889	69.6741559141832	76.8574912158897	80.9504080587505	97.0578541592831	80.9853918774087	99.8850340807464	81.6774259603151
FBgn0076784	177.039644791846	206.26031683516	141.220146132458	185.609311116819	116.943071649721	148.663559122715	141.095980225241	122.382686207734	220.465217093882	222.169424139545	205.070961847816	187.342059611578	151.329114232119	171.41163109967	126.900919200476	165.243355924416	162.129307274322	187.412292385804	144.130499108565	177.146398794989	158.362749744732	141.663836605293	167.871751074126	212.361196336878	174.204840471353	202.153456067557	126.012025244057	171.347488961634	247.70944766355	235.517073436448	178.923041943774	187.599341886681	186.276283196316	205.365838298769	194.627532143004	171.405264836893	215.415014920854	170.809052391077	180.681765949192	190.20519901008	160.237800347808	149.642907698926	187.833049360817	157.877383478545	240.4513840301	185.152735100957	176.643409450997	195.811538094973	166.244176019829	256.923449933551	215.433876893024	163.503794494902	132.351619308113	156.003439090166	135.096305087628	152.40839277131
FBgn0076785	1198.76844227699	1510.35780392198	1286.83255608454	1668.42147437229	1492.33322776883	2473.0065073112	1673.55509878272	2086.83580447326	465.382748069374	454.566596704951	442.38015350577	503.597714698449	1042.48945359904	1224.94159768303	1169.07471813439	1335.9674957768	1082.23370084128	1560.87666372748	1223.48371047797	1413.48064038502	6651.23548927872	7152.02284692031	6299.18761173388	8956.56274915834	857.166999137454	989.838451944909	919.689859634632	833.395991203487	1907.52052372759	3241.92820025778	1883.30335901642	1710.8669148103	1764.76914743808	2480.36295811958	2387.43106095418	1525.44067740941	311.749679978628	263.640059125357	258.673895135894	236.349655574655	1176.16725561418	1256.54924002465	1317.98820349817	939.616261533207	1307.66026657465	1439.90680768596	935.407145501873	939.89538285587	5717.61219668197	6803.39101603702	6082.22237303927	6768.57619857573	1211.75260344317	1451.76970912871	1578.75841636978	1237.7919191924
FBgn0076791	0	0	0	0	0	0	0	0	0.394392159380826	0.568208245881189	0	0	2.19317556858144	3.00722159823983	1.58626149000595	3.00442465317121	0	0	0	0	3.24846666143039	0.800360658786964	0.999236613536466	0.705518924707235	0.98980022995087	0	0	1.06097516384912	0	1.78422025330643	3.68913488543863	33.2207167924331	0.882825986712398	0	10.8126406746113	1.32359277866326	1087.77892627736	907.887245861266	1145.18443022474	1329.18544396985	4.36021225436212	23.3112067269684	15.7842898622536	9.83319343464984	1.6469272878774	13.7716910405671	163.261332977437	23.2072934038486	1.18745840014163	4.35463474463645	2.32901488532999	23.2431864723145	450.730792421519	454.370672322725	386.605383708212	478.276061293392
FBgn0076793	387.086680985562	359.292164809634	266.589051372498	239.229778772789	227.486273706671	287.888162110655	235.159967042068	206.784538764792	422.788394856245	375.017442281585	364.918851323079	345.933605124349	171.798752872213	219.527176671508	180.040679115675	136.200584277095	230.437594095483	374.824584771608	226.490784313459	211.591531894015	181.914133040102	197.68908272038	162.875568006444	143.925860640276	381.56798864606	367.68146244758	411.023516895535	373.463257674892	407.063933103159	265.848817742658	241.63833499623	351.748766037527	214.526714771113	241.875320662995	188.139947738237	270.012926847306	46.8293510697509	35.2757825590267	50.694883971356	55.1482529674195	149.337269711903	173.706088836442	148.372324705184	181.914078541022	158.10501963623	186.682922994354	149.879256503877	261.082050793297	150.807216817988	190.152383849125	130.424833578479	147.474010720892	91.9108467417453	109.117159582193	86.2316840984861	103.570344258956
FBgn0076794	0	0	0	0	0	0	0	0	0	0	0	0	0	0	0	0	0	0	0	0	0	0	0	0	0	0	0	0	1.57776718257038	3.56844050661285	1.84456744271932	30.2894770754537	0	0	4.32505626984452	0	444.209844433066	331.406694041382	426.356972887302	427.68032913509	2.18010612718106	11.2796161582105	4.73528695867607	4.37030819317771	0	18.3622547207561	111.071234730551	17.4054700528865	0	2.90308982975764	1.16450744266499	11.220848641807	222.791892501991	227.61157506598	184.679523444258	218.087147667233
FBgn0076797	0	0	0	0	0	0	0	0	0	0	0	0	0	0	0	0	0	0	0	0	0	0	0	1.41103784941447	0	0	0	0	0	0	0	0	0	0	0	0	4.01394437740722	2.78493020202842	12.9986881977836	12.3802200539105	0	0	0	0.546288524147214	0	0	0	0	1.18745840014163	1.45154491487882	0	0	0.735286773933962	0.852477809235882	0	1.68407063835701
FBgn0076800	19.5043676465593	23.2874551265504	38.9075912813915	18.5609311116819	43.6354744961646	23.597390336939	23.5159967042068	12.6602778835587	60.7363925446471	65.3439482763367	54.62588940051	70.4851313390094	36.552926143024	52.1251743694904	52.3466291701964	35.0516209536641	30.450682076903	37.4824584771608	19.5063833380012	36.905499748956	47.1027665907407	50.4227215035787	36.9717547008492	28.2207569882894	48.0053111526172	58.0299332711575	62.0163893871273	53.5792457743808	23.6665077385557	33.9001848128221	29.5130790835091	38.106116320732	23.8363016412347	29.6639544209333	23.7878094841449	22.5010772372755	64.2231100385156	80.7629758588243	74.0925227273665	61.9011002695526	35.9717510984875	48.1263622750315	26.8332927658311	37.1476196420105	21.4100547424062	19.8924426141524	36.1316064786131	37.7118517812541	27.3115432032576	62.4164313397891	33.7707158372848	24.8461648497155	52.9406477232453	47.7387573172094	76.1713209536627	49.6800838315319
FBgn0076801	261.058459269333	384.243009588081	270.91211707043	288.725595070607	540.498077425825	516.782848378963	568.303253684998	694.205237281801	128.96623611753	139.779228486772	154.474851173573	151.635775972737	128.666300023444	162.389966304951	139.591011120524	148.21828288978	440.300403003868	516.722463292288	283.92624636424	291.553448016753	79.5874332050446	77.6349839023355	103.920607807792	95.9505737601839	188.062043690665	138.415660507433	184.06992169158	176.121877198955	332.908875522351	262.280377236045	208.436121027283	351.748766037527	406.982779874415	490.596169269282	555.769730675021	451.345137524173	636.879174548613	492.932645759031	484.851069777328	572.86654613095	109.005306359053	142.123163593452	116.803744980676	129.47038022289	186.102783530146	182.092359314164	176.643409450997	197.261993932714	96.1841304114724	78.3834254034561	82.6800284292146	82.5533864361515	351.467077940434	351.220857405183	347.082528496406	326.70970384126
FBgn0076803	1641.36755425661	2520.03532262313	371.783650022186	890.92469336073	91.3435932786379	309.1258134139	185.515085110965	147.703241974851	79.6672161949268	118.187315143287	79.2523149499203	140.970262678019	255.870483001168	357.85937019054	325.976736196223	298.43951554834	716.825515918448	653.265704887659	138.712059292453	317.387297841022	456.40956593097	675.504396016198	589.549601986515	504.446031165673	91.5565212704555	100.838900438405	122.053532304453	168.164563470086	818.861167754029	799.330673481279	750.738949186762	2570.69723179092	208.346932864126	438.113788370707	183.814891468392	611.499863742428	305.059772682949	242.288927576473	285.971140351239	282.494112139231	395.689262083362	378.243128505326	402.499391487466	1053.79056307997	205.865910984675	332.050772867006	270.31794476592	829.660739187589	508.232195260619	534.168528675405	762.752374945572	1418.63586399989	246.321069267877	283.875110475549	199.051470794005	310.711032776869
FBgn0076804	396.088696822436	306.063695948948	276.676204667673	129.926517781773	226.32266105344	233.614164335696	177.676419542896	158.253473544484	375.066943571165	404.564271067406	326.412076827638	373.292965315149	130.128417069165	164.394780703778	130.866572925491	85.1253651731842	266.649216024773	251.667935489508	204.817025049013	184.52749874478	137.247716445434	145.665639899227	142.890835735715	114.294065802572	343.460679792952	324.396840089586	358.903359857417	332.6157138667	184.598760360735	153.442941784353	95.9175070214044	130.928707358413	134.189549980284	143.756086809138	140.564328769947	164.125504554245	112.390442567402	112.32551814848	120.887800239387	121.551251438394	87.2042450872423	79.7092875180209	64.7155884352396	95.6004917257624	181.162001666514	171.38104406039	165.937748272149	224.820654849784	111.621089613314	76.9318804885773	67.5414316745697	104.995083719766	118.381170603368	98.8874258713623	86.9502814659734	105.254414897313
FBgn0076805	0	1.66338965189645	1.4410218993108	6.18697703722729	13.3815455121571	7.07921710108169	6.53222130672412	8.44018525570579	24.846706040992	19.8872886058416	25.5219319330252	29.6779500374777	4.38635113716288	5.01203599706639	7.93130745002976	6.00884930634242	0.822991407483866	0	0	1.2301833249652	3.24846666143039	2.40108197636089	1.99847322707293	11.993821720023	21.7756050589191	15.2209661039102	15.8339717584155	15.3841398758123	0	14.2737620264514	3.68913488543863	7.81663924527837	22.0706496678099	11.4092132388205	21.6252813492226	19.8538916799489	5.35192583654296	12.9963409427993	10.3989505582269	7.87832185248851	18.530902081039	12.0315905687579	12.6274318898029	16.9349442485636	1.6469272878774	1.53018789339634	5.35283058942417	4.35136751322162	9.49966720113307	13.0639042339094	20.9611339679699	5.6104243209035	10.2940148350755	17.0495561847176	13.6533499822603	15.1566357452131
FBgn0076806	0	0	1.4410218993108	0	8.14528857261739	2.3597390336939	2.61288852268965	12.6602778835587	8.28223534699734	7.95491544233664	8.50731064434173	22.7221804974438	0.731058522860479	0	0.793130745002976	2.00294976878081	0	0	0	4.9207332998608	0	0	2.9977098406094	1.41103784941447	8.90820206955783	8.08613824270228	10.555981172277	10.0792640565667	1.57776718257038	1.78422025330643	1.84456744271932	0.977079905659796	7.06260789369918	13.6910558865846	2.16252813492226	7.94155667197958	24.0836662644433	12.0680308754565	14.298557017562	20.258541906399	8.72042450872423	0.751974410547367	11.0490029035775	8.1943278622082	0	1.53018789339634	4.01462294206812	1.45045583774054	1.18745840014163	2.90308982975764	10.480566983985	10.4193594531065	11.7645883829434	10.2297337108306	17.9649341871846	10.1044238301421
FBgn0076807	0	0	0	0	6.98167591938633	4.71947806738779	9.14510982941376	6.33013894177934	9.07101966575899	6.25029070469308	7.61180426072681	20.4035906507659	2.92423409144192	2.00481439882655	9.51756894003571	6.00884930634242	0	0	4.33475185288917	0	3.24846666143039	3.20144263514786	0	5.64415139765788	10.8878025294596	7.61048305195509	7.91698587920774	11.1402392204158	3.15553436514077	1.78422025330643	5.53370232815795	1.95415981131959	7.06260789369918	13.6910558865846	10.8126406746113	4.63257472532142	14.7177960504931	17.6378912795133	20.7979011164538	22.50949100711	10.9005306359053	10.5276417476631	11.0490029035775	7.64803933806099	0	4.59056368018902	5.35283058942417	2.90091167548108	4.74983360056654	7.25772457439409	15.1385967546449	12.823827019208	10.2940148350755	15.3446005662459	25.1509078620584	14.3146004260346
FBgn0076808	478.60717532711	425.827750885492	397.72204420978	336.15908568935	217.013759827592	261.931032740023	214.256858860551	204.674492450865	345.487531617603	376.153858773347	363.12783855585	416.418736463358	212.006971629539	199.479032683242	196.696424760738	167.246305693197	244.428448022708	297.182349354632	278.507806548129	316.157114516057	606.651149022125	627.48275648898	648.504562185166	944.689840182987	337.026978298271	372.438014355052	338.451146336131	340.573027595569	359.730917626047	306.885883568705	258.239441980704	336.11548754697	191.57323911659	216.77505153759	196.790060277926	213.760233754117	1012.85196456576	808.558068655585	1051.59387520069	1028.68373902493	208.200135145791	218.072579058736	187.833049360817	218.515409658885	309.622330120951	298.386639212286	405.476917148881	287.190255872627	300.426975235833	280.148168571612	306.265457420894	353.456732216921	511.759594658038	565.192787523389	426.846836287506	460.593319590643
FBgn0076809	1.50033597281226	3.32677930379291	1.4410218993108	2.06232567907576	0	0	1.30644426134482	0	0.394392159380826	0	0	0	3.6552926143024	4.00962879765311	4.75878447001785	11.0162237282944	0.822991407483866	2.67731846265434	1.08368796322229	1.2301833249652	4.06058332678799	7.20324592908268	7.99389290829173	7.05518924707235	0.494900114975435	0.475655190747193	1.31949764653462	3.71341307347193	0	0	0	0.977079905659796	0	4.5636852955282	2.16252813492226	2.64718555732653	1.33798145913574	1.85662013468562	1.29986881977836	2.250949100711	6.54031838154317	9.0236929265684	4.73528695867607	7.10175081391378	0	1.53018789339634	4.01462294206812	2.90091167548108	11.8745840014163	4.35463474463645	8.15155209865496	4.0074459435025	1.47057354786792	3.40991123694353	0.718597367487384	3.36814127671403
FBgn0076810	0	0	0	4.12465135815153	7.56348224600186	0	2.61288852268965	6.33013894177934	10.6485883032823	4.54566596704951	12.5370893706089	22.7221804974438	2.92423409144192	2.00481439882655	3.1725229800119	1.0014748843904	0	0	0	0	1.6242333307152	1.60072131757393	4.99618306768233	5.64415139765788	13.3623031043367	8.08613824270228	10.555981172277	12.2012143842649	4.73330154771115	0	3.68913488543863	0	8.82825986712398	6.8455279432923	10.8126406746113	3.97077833598979	10.7038516730859	20.4228214815418	18.198163476897	16.8821182553325	10.9005306359053	7.51974410547367	0	6.00917376561935	1.6469272878774	1.53018789339634	9.36745353149229	0	10.6871256012747	14.5154491487882	15.1385967546449	5.6104243209035	11.0293016090094	13.6396449477741	17.9649341871846	12.6305297876776
FBgn0076812	0	6.65355860758582	4.32306569793239	4.12465135815153	1.74541897984658	0	1.30644426134482	0	0.788784318761651	0	4.02977872626713	0.927435938671177	2.92423409144192	1.00240719941328	3.1725229800119	1.0014748843904	0.822991407483866	16.063910775926	0	0	0	0	0.999236613536466	0	1.48470034492631	1.42696557224158	0.659748823267312	2.12195032769825	0	14.2737620264514	1.84456744271932	15.6332784905567	0.882825986712398	2.2818426477641	10.8126406746113	0.661796389331632	278.300143500234	210.726385286817	253.47441985678	299.376230394563	8.72042450872423	11.2796161582105	4.73528695867607	7.10175081391378	24.703909318161	27.5433820811341	45.4990600101054	15.9550142151459	2.37491680028327	4.35463474463645	0	4.0074459435025	100.734288028953	104.002292726778	99.166436713259	112.83273276992
FBgn0076815	114.025533933732	79.8427032910298	76.3741606634723	96.9293069165609	112.288621036797	181.69990559443	143.708868747931	137.153010405219	124.627922364341	114.209857422119	93.1326638959516	118.248082180575	36.552926143024	48.1155455718373	40.4496679951518	38.0560456068353	80.6531579334189	66.9329615663585	88.8624129842279	76.2713661478424	34.9210166103767	32.8147870102655	27.978625179021	22.5766055906315	117.291327249178	102.265866010647	102.261067606433	99.2011778198931	41.02194674683	32.1159645595157	35.046781411667	27.3582373584743	95.345206564939	95.8373912060923	80.0135409921237	81.4009558877907	9.36587021395018	15.7812711448277	16.8982946571187	13.505694604266	23.9811673989916	20.3033090847789	34.7254376969579	18.5738098210053	49.407818636322	41.3150731217012	32.116983536545	49.3154984831784	30.8739184036825	20.3216288083034	23.2901488532999	25.647654038416	24.2644635398208	27.2792898955482	25.1509078620584	21.0508829794627
FBgn0076816	22.5050395921838	14.9705068670681	30.2614598855268	24.7479081489092	31.999347963854	40.1155635727962	19.5966639201724	21.1004631392645	261.876393828868	311.378118742891	317.009259799681	223.048343250418	50.4430380773731	28.0674015835718	49.1741061901845	34.0501460692737	22.2207680020644	50.8690507904325	32.5106388966687	34.4451330990256	20.3029166339399	41.6187542569221	34.9732814737763	21.165567741217	145.500633802778	278.258286587108	145.804489942076	134.213358226914	15.7776718257038	32.1159645595157	40.5804837398249	26.3811574528145	30.0160835482215	38.7913250119897	17.3002250793781	28.4572447412602	111.052461108266	121.608618821908	111.788718500939	117.049353236972	52.3225470523454	56.3980807910525	53.6665855316621	52.4436983181325	24.703909318161	24.4830062943414	65.572174720446	44.9641309699568	41.5610440049572	26.1278084678187	29.1126860666249	27.250632415817	45.5877799839057	45.1813238895017	60.3621788689402	53.8902604274244
FBgn0076817	0	0	0	2.06232567907576	0	0	0	0	0	0	0	0	40.2082187573263	41.0986951759444	30.1389683101131	23.0339223409793	0	0	1.08368796322229	0	32.4846666143039	56.0252461150875	41.9679377685316	35.981465160069	1.97960045990174	2.37827595373597	5.27799058613849	3.18292549154737	0	0	7.37826977087726	0	0	0	0	0	0	0	1.29986881977836	0	21.8010612718106	23.3112067269684	36.3038666831832	26.7681376832135	0	0	0	1.45045583774054	29.6864600035408	21.7731737231823	47.7448051492648	36.868502680223	9.55872806114151	7.67230028312293	7.90457104236122	8.42035319178506
FBgn0076818	949.712670790158	886.58668446081	1160.02262894519	1785.97403807961	854.67349379821	1177.50977781325	979.833196008618	1304.00862200654	358.50247287717	359.675819642792	321.934544909563	378.857580947176	417.434416553334	407.979730161204	452.084524651696	553.815611067893	659.216117394577	663.974978738276	904.879449290613	975.535376697404	382.506949383428	319.343902855999	363.722127327274	404.262343857245	497.374615550312	349.606565199187	429.49648394702	385.664472059157	567.996185725338	685.140577269668	531.235423503163	567.683425188342	661.236664047586	604.688301657487	830.410803810149	532.746093411963	797.436949644902	625.680985389052	828.016438198815	821.596421759516	286.683955724309	303.797661861136	320.421084203747	245.829835866246	2019.13285493769	1915.79524253222	1633.95153742173	1277.85159304942	260.053389631018	188.700838934246	209.611339679699	225.218462024841	577.200117538161	613.784022649835	460.620912559413	602.055253212632
FBgn0076819	12.0026877824981	8.31694825948227	0	0	6.98167591938633	7.07921710108169	0	0	0	0.568208245881189	0	0	27.0491653458377	0	1.58626149000595	0	6524.67587853209	12543.2369975356	6452.27813302552	9900.51539931994	4.06058332678799	1.60072131757393	0	0	136.097531618245	62.7864851786295	133.929011123264	157.02432424967	0	0	3.68913488543863	0	0	0	2.16252813492226	0	0	0	0	0	0	0	0	0.546288524147214	0	1.53018789339634	4.01462294206812	0	0	0	0	2.4044675661015	0	0	0	0
FBgn0076820	160.535949090911	129.744392847923	132.574014736593	74.2437244467275	97.1616565447931	99.1090394151437	84.9188769874135	82.2918062431315	120.289608611152	136.369979011485	101.639974540293	107.118850916521	149.135938663538	165.397187903191	161.005541235604	169.249255461978	98.758968898064	179.380336997841	97.5319166900062	87.3430160725293	172.980849721168	201.690886014315	239.816787248752	184.140439348588	102.444323799915	105.595452345877	125.352276420789	102.914590893365	99.3993325019341	126.679637984756	116.207748891317	55.6935546226084	84.7512947243902	100.40107650162	86.5011253968905	107.872811461056	24.0836662644433	12.9963409427993	18.198163476897	21.3840164567545	167.868171792941	169.946216783705	238.342776920029	148.044190043895	74.111727954483	87.2207099235914	74.9396282519383	87.0273502644324	205.430303224503	185.797749104489	140.905400562464	156.290391796598	57.3523683668491	54.5585797910964	66.8295551763267	57.2584017041384
FBgn0076821	199.54468438403	224.557603006021	170.040584118674	117.552563707319	146.615194307113	110.907734583613	100.596208123551	90.7319914988372	230.719413237783	253.989085908891	243.577736343258	248.552831563875	127.204182977723	140.337007917859	113.417696535426	110.162237282944	160.483324459354	85.6741908049389	113.787236138341	93.4939326973553	125.878083130428	144.064918581654	111.914500716084	81.8401952660392	216.766250359241	201.67780087681	245.42656225544	262.591353052658	110.443702779927	98.1321139318534	62.7152930524567	150.470305471609	82.102816764253	73.0189647284513	62.7133159127456	111.181793407714	223.442903675669	225.579346364302	178.082028309635	198.083520862568	92.654510405195	83.4691595707577	82.0783072837186	110.350281877737	93.8748554090118	87.2207099235914	62.895759425734	136.342848747611	80.7471712096311	91.4473296373655	85.0090433145446	96.9801918327606	111.028302864028	109.117159582193	140.12648666004	137.251757026097
FBgn0076822	595.633381206466	430.817919841182	464.009051578077	587.762818536593	258.322009017294	368.119289256248	360.578616131171	369.258104937128	47.7214512850799	47.1612844081387	48.8050979070131	40.8071813015318	235.400844361074	219.527176671508	259.353753615973	269.396743901018	406.55775529703	455.144138651238	465.985824185585	482.231863386359	393.876582698435	416.987903228008	478.634337883967	433.894138694949	134.612831273318	100.363245247658	126.012025244057	131.560920317291	522.240937430797	469.24992661959	416.872242054565	576.47714433928	339.005178897561	294.357701561569	335.191860912951	299.793764367229	58.8711842019726	81.6912859261671	93.5905550240419	97.9162858809286	226.73103722683	217.320604648189	228.872203002677	213.052524417413	451.258076878407	407.029979643426	294.405682418329	349.55985689547	369.299562444048	344.01614482628	415.729157031403	382.310343010139	213.233164440849	173.052995274884	168.870381359535	189.457946815164
FBgn0076824	1.50033597281226	3.32677930379291	0	0	3.49083795969317	2.3597390336939	5.22577704537929	0	0	0	0	0	0	1.00240719941328	0.793130745002976	1.0014748843904	0.822991407483866	0	0	0	0.812116665357598	0	0	0	0	0.475655190747193	1.31949764653462	0	0	0	0	0	0.882825986712398	4.5636852955282	0	3.30898194665816	0	3.71324026937123	0	1.1254745503555	0	0.751974410547367	0	0	0	0	0	0	0	0	0	0	0	0	1.43719473497477	0
FBgn0076825	151.533933254038	219.567434050332	161.394452722809	208.294893586652	397.955527405021	339.802420851921	401.078388232861	491.640791144862	309.992237273329	254.557294154773	354.1727747197	268.492704245306	369.915612567402	440.056760542429	418.773033361571	321.473437889319	274.056138692127	299.859667817286	268.754614879128	259.568681567657	371.137316068422	418.588624545582	434.667926888363	394.385078911344	264.276661396882	279.209596968602	252.68379931138	268.957204035753	135.687977701053	246.222394956287	223.192660569037	158.286944716887	253.371058186458	173.420041230072	276.80360127005	189.273767348847	192.669330115547	201.443284613389	205.379273524981	236.349655574655	388.058890638228	298.533840987305	249.391779823606	364.920734130339	222.335183863449	177.501795633975	131.144349440892	156.649230475978	290.9273080347	378.853222783371	412.235634703408	324.603121423703	205.145009927576	198.62732955196	176.056355034409	213.034935752162
FBgn0076826	24.0053755649961	19.9606758227575	27.3794160869052	35.059536544288	12.2179328589261	23.597390336939	11.7579983521034	23.2105094531909	28.7906276348003	18.7508721140792	33.133736193752	54.2550024122638	80.4164375146527	107.257570337221	111.83143504542	94.1386391326979	10.6988882972903	13.3865923132717	13.0042555586675	9.84146659972161	22.7392666300127	28.8129837163307	28.9778617925575	28.9262759129966	43.5512101178383	33.7715185430507	57.3981476242561	46.6829072093615	26.8220421036965	8.92110126653213	46.1141860679829	14.6561985848969	14.1252157873984	34.2276397164615	15.1376969444558	31.1044302985867	21.4077033461719	26.9209919529414	19.4980322966754	22.50949100711	111.185412486234	113.548135992652	126.274318898029	128.924091698742	24.703909318161	24.4830062943414	28.1023605944769	8.70273502644324	33.2488352039658	36.2886228719704	31.4417009519549	30.456589170619	37.4996254706321	31.5416789417276	47.4274262541673	40.4176953205683
FBgn0076827	0	0	0	0	0	0	0	0	0.394392159380826	0	0.895506383614919	0	0	0	2.37939223500893	0	0	0	0	0	0	0	0	0.705518924707235	0.98980022995087	0	0.659748823267312	0	3.15553436514077	0	1.84456744271932	42.0144359433712	1.7656519734248	2.2818426477641	19.4627532143004	0	1139.96020318365	791.848487443415	1086.69033333471	1265.03339459958	3.27015919077159	24.0631811375157	28.4117217520564	14.2035016278276	3.2938545757548	50.4962004820792	169.952371214217	26.1082050793297	1.18745840014163	10.1608144041517	2.32901488532999	22.441697283614	455.877799839057	444.99341642113	393.791357383086	456.38314299475
FBgn0076828	0	0	0	0	0	0	1.30644426134482	0	0	0	0	1.39115390800676	0	0	0	0	0	0	0	0	0	0	0	0	0.494900114975435	0	0.659748823267312	0	3.15553436514077	0	11.0674046563159	49.8310751886496	2.64847796013719	2.2818426477641	19.4627532143004	3.97077833598979	1129.25635151057	830.837510271813	1048.99413756114	1123.22360125479	1.09005306359053	24.0631811375157	18.9411478347043	13.1109245795331	6.5877091515096	67.328267309439	200.731147103406	59.4686893473622	1.18745840014163	13.0639042339094	3.49352232799498	23.2431864723145	425.731042107764	476.535095362858	416.786473142683	428.59597746186
FBgn0076829	165.036957009348	151.368458322577	157.071387024877	158.799077288834	167.560222065272	155.742776223797	154.160422838689	158.253473544484	371.123021977357	405.132479313288	449.544204574689	409.462966923324	142.556411957793	157.377930307885	144.349795590542	142.209433583437	121.802728307612	131.188604670063	158.218442630455	150.082365645754	123.441733134355	128.057705405914	131.899232986814	118.527179350815	274.174663696391	330.104702378552	276.434756949004	263.652328216507	175.132157265313	132.032298744676	123.586018662194	170.011903584805	152.728895701245	159.728985343487	162.18961011917	135.006463423653	132.460164454438	137.389889966736	88.3910797449285	96.7908113305731	166.778118729351	166.938319141515	164.156614567437	169.895731009783	83.9932916817474	85.690522030195	50.8518905995296	68.1714243738054	113.996006413597	134.99367708373	130.424833578479	120.223378305075	111.028302864028	96.3299924436546	130.066123515216	113.674768089098
FBgn0076831	3.00067194562451	0	0	0	0	0	1.30644426134482	0	0	0	0	0	0.731058522860479	0	0	1.0014748843904	0	2.67731846265434	0	0	2.43634999607279	1.60072131757393	0.999236613536466	2.82207569882894	0.494900114975435	0	0.659748823267312	0	0	0	0	0	0	0	0	0.661796389331632	0	0	0	0	0	0.751974410547367	0	0	0	0	0	1.45045583774054	1.18745840014163	0	0	0	0	0	0	0
FBgn0076833	0	0	0	0	0	0	0	0	0	0	0.895506383614919	0	0	0	0.793130745002976	0	0	0	0	0	0	0	0	0	0	0	0	0	0	0	1.84456744271932	17.5874383018763	0.882825986712398	0	10.8126406746113	1.98538916799489	500.405065716767	458.585173267347	616.137820574943	555.984427875617	0	3.00789764218947	0	3.27773114488328	0	0	95.0127429622789	27.5586609170703	0	2.90308982975764	0	6.411913509604	177.204112518085	167.938128419469	161.684407684661	173.459275750772
FBgn0076834	246.05509954121	402.540295758942	259.383941875944	369.156296554562	947.762506056695	783.433359186374	843.962992828756	922.090239185858	570.291062464674	555.139456225921	676.555072821071	504.061432667785	1090.00825758497	1135.72735693524	1193.66177122948	1095.6135235231	381.04502166503	326.63285244383	355.449651936912	311.236381216196	917.691831854085	918.814036287435	993.241193855247	1052.63423566319	521.129821069133	624.535265451064	618.184647401471	614.835107450567	271.375955402106	388.960015220801	501.722344419654	452.387996320486	828.090775536229	846.563622320482	1079.10153932621	790.8466852513	5445.58453868246	4234.02221715055	5138.38144458386	5861.47145825145	984.317916422248	1075.32340708273	923.380956941834	1301.25926451866	275.036857075526	322.869645506628	1164.24065319976	458.344044726011	799.15950329532	811.413607417259	855.912970358771	1037.92849936715	2311.00633047444	2368.18335405728	2232.6820207833	2690.30284477533
FBgn0076837	229.551403840275	217.904044398436	204.625109702133	206.232567907576	250.176720444677	193.4986007629	222.09552442862	208.894585078718	405.82953200287	431.270058623822	477.752655658559	389.523094241894	318.010457444308	255.613835850386	272.836976281024	297.43804066395	191.756997943741	174.025700072532	144.130499108565	184.52749874478	279.368132883014	262.518296082124	283.783198244356	239.87643440046	330.098376688615	370.059738401316	300.845463409894	290.70719489466	168.821088535031	151.658721531046	254.550307095266	197.370140943279	219.823670691387	168.856355934544	192.465004008081	215.08382653278	528.502676358618	462.298413536718	491.35041387622	510.965445861397	312.845229250482	266.950915744315	312.528939272621	320.671363674414	215.747474711939	120.884843578311	183.334447687778	172.604244691124	296.864600035409	222.086371976459	249.204592730309	278.116748479074	303.673437634726	299.219711041794	274.504194380181	307.342891500155
FBgn0076838	873.195536176733	851.655501770985	1121.1150376638	1260.08098991529	543.407109058903	575.776324221311	448.110381641274	749.066441443889	68.6242357322637	46.5930761622575	52.3871234414728	78.3683368177144	836.330950152388	976.344612228532	1169.86784887939	959.412939246006	2750.43728381108	3223.49142903583	2520.65820245505	3010.25859618985	2945.54714525201	3617.63017771708	3588.25867920945	4218.29765082456	375.13428715138	360.546634586372	486.234882748009	449.322981890104	1120.21469962497	1122.27453932974	1363.13534016957	1193.01456481061	410.514083821265	634.35225607842	599.020293373467	508.921423396025	9.36587021395018	15.7812711448277	15.5984258373403	23.6349655574655	712.894703588206	815.140261033346	656.626458269748	643.527881445418	1179.19993812022	1271.58613941236	853.776479013155	957.300852908757	2790.52724033284	4347.37702006206	4468.21505750558	3886.42107600873	758.080663925915	790.246929161662	830.698556815416	775.514528963404
FBgn0076840	22.5050395921838	24.9508447784468	10.0871532951756	35.059536544288	30.835735310623	33.0363464717146	31.3546622722758	18.990416825338	76.1176867604993	97.1636100456833	99.401208581256	121.95782593526	100.155017631886	115.276827932527	102.313866105384	98.1445386702595	51.0254672639997	37.4824584771608	59.602837977226	47.9771496736428	40.6058332678799	48.8220001860048	56.9564869715786	42.3311354824341	66.8115155216837	78.0074512825397	55.4189011544542	71.6158235598159	29.9775764688373	49.9581670925799	29.5130790835091	31.2665569811135	24.7191276279471	36.5094823642256	23.7878094841449	27.1336519625969	365.268938344057	325.836833637325	334.066286683038	318.509297750607	101.374934913919	122.571828919221	110.490029035775	101.063376967235	36.2324003333028	42.8452610150975	77.6160435466504	27.5586609170703	33.2488352039658	58.0617965951527	39.5932530506098	40.074459435025	130.881045760245	136.396449477741	105.633813020645	165.038922558987
FBgn0076841	1.50033597281226	0	0	2.06232567907576	1.16361265323106	0	0	0	0.788784318761651	0.568208245881189	1.34325957542238	1.85487187734235	0.731058522860479	0	0.793130745002976	4.00589953756161	0.822991407483866	5.35463692530868	0	0	14.6180999764368	14.4064918581654	14.988549203047	14.8158974188519	0.98980022995087	2.85393114448316	3.95849293960387	3.18292549154737	0	10.7053215198386	16.6011069844738	290.192731980959	6.17978190698679	4.5636852955282	47.5756189682898	3.97077833598979	6374.14367132267	5287.65414358463	6466.84737839734	7443.88867605128	8.72042450872423	125.57972656141	66.294017421465	56.267717987163	13.1754183030192	205.04517771511	952.803844917502	156.649230475978	16.6244176019829	63.867976254668	19.7966265253049	134.650183701684	2661.00283486701	2785.04500277363	2434.60788104726	2810.71389541785
FBgn0076843	0	0	0	0	0	0	0	0	0	0	0	0	0	0	0	0	0	0	0	0	0	0	0	0	0	0	0	0	0	0	0	7.81663924527837	0	0	6.48758440476679	0	160.557775096289	141.103130236107	201.479667065646	174.448555305103	0	1.50394882109473	0	0.546288524147214	0	1.53018789339634	22.7495300050527	0	0	4.35463474463645	0	3.205956754802	64.7052361061887	67.3457469296346	46.7088288866799	60.6265429808525
FBgn0076844	0	0	0	0	0	0	0	0	0	0	0	0	0	0	0	0	0	0	0	0	0	0	0	1.41103784941447	0	0	0	0	0	0	0	0	0	0	0	0.661796389331632	124.432275699624	132.748339630021	102.68963676249	150.813589747637	0	1.50394882109473	1.57842898622536	0	0	0	25.4259452997648	0	0	1.45154491487882	0	0.8014891887005	37.4996254706321	34.0991123694353	48.8646209891421	39.5756600013898
FBgn0076845	1.50033597281226	0	7.20510949655399	4.12465135815153	0.581806326615528	0	1.30644426134482	2.11004631392645	2.76074511566578	2.27283298352475	0.895506383614919	1.39115390800676	2.92423409144192	7.01685039589294	3.96565372501488	3.00442465317121	0	0	3.25106388966687	2.4603666499304	0.812116665357598	5.60252461150875	0	4.93863247295064	3.46430080482805	2.85393114448316	1.97924646980193	1.06097516384912	0	5.35266075991928	9.22283721359658	170.988983490464	5.29695592027439	6.8455279432923	30.2753938889117	16.5449097332908	4344.42579781375	3360.48244378096	4228.473270739	4781.01588991017	11.9905836994958	98.5086477817051	59.9803014765636	49.7122556973964	6.5877091515096	107.113152537744	699.88259956721	85.5768944266919	10.6871256012747	37.7401677868493	12.8095818693149	95.3772134553596	1858.06967773112	1961.55143905176	1595.28615582199	2017.5166247517
FBgn0076849	1777.89812778252	2752.90987388863	2572.22409026977	1412.6930901669	3343.05915273282	1854.7548804834	2760.51672422161	1156.30538003169	96.6260790483023	114.778065668	143.728774570194	80.2232086950568	1663.15813950759	1954.69403885589	1860.68472777698	1645.42323505343	1471.50863658115	910.288277302476	1520.41421240087	724.577978404503	1521.09451421478	2021.71102409587	1878.56483344856	1162.69518791752	769.569678786802	438.078430678165	765.968383813349	866.816708864734	1229.08063522233	1270.36482035418	2115.71885679906	1048.40673877296	2395.10690195074	2797.53908615879	2309.58004809698	1714.71444475826	22.7456848053076	40.8456429630835	72.7926539075881	31.513287409954	1249.20081087475	1528.01200223225	1477.40953110693	2284.0323194595	904.163081044692	1374.10872826991	832.365156655458	806.453445783741	1043.7759337245	1521.219070793	1648.94253881363	2148.79251490604	1043.37193221229	1143.17274218532	794.050091073559	853.823813647005
FBgn0076851	81.0181425318619	71.5257550315475	66.2870073682967	86.6176785211821	97.1616565447931	89.6700832803681	92.7575425554825	78.0717136152786	141.981177377097	155.689059371446	141.04225541935	117.320646241904	95.7686664947228	89.2142407477817	92.0031664203452	59.0870181790338	83.9451235633544	58.9010061783955	78.025533352005	87.3430160725293	110.447866488633	80.8364265374834	77.9404558558443	97.3616116095984	114.321926559326	123.194694403523	95.6635793737602	110.341417040309	69.4217560330969	67.8003696256442	97.7620744641237	107.478789622578	82.9856427509654	75.3008073762153	60.5507877778233	78.0919739411325	93.6587021395019	111.397208081137	106.589243221826	97.9162858809286	91.5644573416045	91.7408780867787	89.9704522148454	97.7856458223512	64.2301642272186	61.2075157358536	97.689158256991	91.3787177776541	91.4342968109058	81.2865152332138	100.14764006919	88.9652999457555	81.6168319066698	85.2477809235882	89.1060735684356	84.2035319178506
FBgn0076852	336.075257909945	342.65826829067	259.383941875944	134.051169139925	228.649886359902	191.138861729206	205.111749031137	135.042964091293	649.958278659601	688.10018576212	557.452723800287	581.038615577492	107.46560286049	134.322564721379	130.073442180488	59.0870181790338	145.669479124644	214.185477012347	184.22695374779	120.55796584659	181.914133040102	154.469607145884	143.890072349251	74.7850060189669	571.114732681652	505.621467764266	705.271492072756	653.56070093106	190.909829091016	142.737620264514	119.896883776756	134.837026981052	132.42389800686	130.065030922554	95.1512379365795	205.818677082137	107.038516730859	120.680308754565	139.085963716285	88.9124894780846	102.46498797751	75.1974410547367	72.6077333663664	104.341108112118	139.988819469579	123.945219365104	109.733027083195	201.613361445935	113.996006413597	78.3834254034561	101.312147511855	101.789126964964	101.469574802887	92.0676033974752	95.573449875822	94.3079557479927
FBgn0076854	382.585673067125	404.203685410838	446.716788786347	525.89304816432	520.716662320897	328.003725683452	455.949047209343	470.540328005598	1229.32036079003	965.38580975214	1544.74851173574	1123.12492173079	938.679143352855	806.937795527688	828.821628528109	752.107638177192	388.451944332385	326.63285244383	286.093622290685	321.077847815917	575.790715738537	578.660756302975	584.553418918833	555.948912669301	894.779407875587	947.980795159156	878.125683768792	901.298401689831	348.686547348055	376.470473447656	525.701721175005	391.809042169578	470.546250917708	324.021655982502	473.593661547975	422.887892782913	1127.91837005143	1103.7606700706	1115.28744736983	1151.36046501368	931.995369369903	774.533642863788	629.793165503917	859.858137007714	385.380985363311	295.326263425494	465.696261279903	351.010312733211	590.166824870392	567.554061717618	648.630645564402	652.412199602207	661.758096540566	682.834725197941	743.748275349442	670.260114066091
FBgn0076856	2104.9713698556	2082.56384417436	2488.64482010975	2243.81033883443	1544.11399083761	1368.64863954246	1293.37981873138	1956.01293300982	42.1999610537483	34.6607029987525	29.1039574674849	34.7788477001691	2832.1207175615	3313.9582012603	2993.27543164123	3106.57509137903	4629.32666709675	5046.74530210343	4058.41142226748	4277.347420904	10146.5856169778	12685.7164417734	11456.2477741956	14360.1321934911	837.370994538436	846.666239530004	1075.39058192572	1086.96905536343	2787.91461160187	3302.59168887019	3414.29433647345	2991.8186711303	1816.85588065412	2001.17600208912	1855.4491397633	1719.34701948358	124.432275699624	131.820029562679	168.982946571187	181.201402607236	2725.13265897632	2795.08888400456	2441.82964169063	2719.97056172898	2177.23787457392	2376.38179844452	1398.42699148706	2333.78344292453	9173.11614109412	11780.7385291565	12286.7180275584	11699.3376874612	2213.21318954123	2467.07077992864	2429.57769947484	2102.56219198873
FBgn0076858	6.00134389124903	6.65355860758582	8.64613139586479	12.3739540744546	0	2.3597390336939	0	0	2.36635295628495	8.52312368821783	0.895506383614919	1.85487187734235	84.0717301289551	111.267199134874	111.038304300417	77.113566098061	11.5218797047741	13.3865923132717	22.7574472276681	8.6112832747564	97.4539998429117	124.055902111979	97.9251881265737	120.643736124937	9.40310218453327	10.4644141964382	16.4937205816828	15.9146274577369	20.510973373415	76.7214708921763	44.2696186252636	10.7478789622578	6.17978190698679	0	2.16252813492226	11.2505386186377	14.7177960504931	28.777612087627	23.3976387560105	23.6349655574655	118.815783931368	114.3001104032	110.490029035775	178.090058871992	515.488241105626	270.843257131152	105.718404141127	272.685697495222	170.994009620395	79.834970318335	123.437788922489	120.223378305075	41.9113461142359	39.2139792248506	56.7691920315033	85.8876025562076
FBgn0076860	0	0	0	0	0	0	0	0	0	0	0	0	2.19317556858144	2.00481439882655	1.58626149000595	3.00442465317121	1.64598281496773	0	0	0	0.812116665357598	0.800360658786964	2.9977098406094	0	0	0.951310381494386	0.659748823267312	0	0	0	1.84456744271932	0.977079905659796	1.7656519734248	0	0	0	0	0	0	0	6.54031838154317	3.00789764218947	3.15685797245071	4.91659671732492	0	0	0	0	0	5.80617965951527	3.49352232799498	1.602978377401	0	0	0.718597367487384	0
FBgn0076861	0	0	1.4410218993108	0	0.581806326615528	0	0	0	0.394392159380826	1.13641649176238	0	1.39115390800676	0.731058522860479	1.00240719941328	0.793130745002976	0	0	2.67731846265434	1.08368796322229	0	0	4.80216395272178	0.999236613536466	0	3.46430080482805	1.90262076298877	1.97924646980193	1.59146274577369	0	0	0	0.977079905659796	0	0	2.16252813492226	1.32359277866326	32.1115550192578	16.7095812121705	10.3989505582269	19.1330673560435	0	0	3.15685797245071	1.63886557244164	0	4.59056368018902	12.0438688262044	4.35136751322162	3.5623752004249	0	1.16450744266499	0.8014891887005	7.35286773933962	9.3772559015947	10.0603631448234	5.05221191507104
FBgn0076863	205.546028275279	331.014540727394	364.578540525632	253.666058526319	164.069384105579	184.059644628124	192.047306417689	189.90416825338	31.1569805910852	32.9560782611089	24.6264255494103	29.6779500374777	287.305999484168	365.878627785846	344.218743331291	276.407068091751	178.589135423999	203.47620316173	237.327663945682	185.757682069745	270.43484956408	404.182132687417	456.651132386165	302.667618699404	85.6177198907503	70.3969682305846	92.3648352574236	93.3658144187229	148.310115161616	180.206245583949	195.524148928247	145.58490594331	154.49454767467	88.9918632628	181.65236333347	101.25484756774	267.596291827148	240.432307441787	267.772976874342	354.524483361983	272.513265897632	241.383785785705	220.98005807155	287.894052225582	345.854730454254	217.28668086228	240.877376524087	188.55925890627	241.054055228752	156.766850806912	277.152771354269	222.813994458739	186.027553805293	218.234319164386	144.438070864964	232.401748093268
FBgn0076864	756.169330297377	786.783305347023	1056.26905219481	892.987019039806	23.2722530646211	25.9571293706329	20.9031081815172	44.3109725924554	0.788784318761651	0.568208245881189	0.895506383614919	2.78230781601353	793.19849730362	979.351833826772	820.097190333077	780.148934940124	2185.86517827715	1137.86034662809	1517.16314851121	987.837209947056	530.312182478511	629.083477806554	565.56792326164	489.630133746821	120.260727939031	90.8501414327139	174.17368934257	128.908482407669	905.6383627954	774.351589934989	1232.1710517365	968.286186508858	28.2504315747967	18.2547411821128	43.2505626984452	50.296525589204	46.8293510697509	37.1324026937123	42.8956710526859	36.015185611376	746.686348559512	832.435672475935	719.763617718763	988.235940182309	161.398874211985	208.105553501902	92.3363276675669	176.955612204346	426.297565650847	416.593390570221	548.483005495213	562.645410467751	262.497378294425	229.316530684452	170.30757609451	247.558383838481
FBgn0076865	0	0	0	0	0	0	0	0	0	0	0	0	0	0	0	0	0	0	0	0	0	0	0	0	0	0	0	0	0	0	0	0	0	0	0	0	0	0	0	0	0	0	0	0	0	0	0	0	0	0	0	0	0	0	0	0
FBgn0076869	0	247.845058132572	0	0	592.278840494607	304.406335346513	581.367696298446	700.535376223581	0	0	0	0	0	0	0	0	0	0	0	0	0	0	0	0.705518924707235	85.6177198907503	29.9662770170732	87.0868446712851	100.262152983742	0	0	0	0	388.443434153455	444.959316314	330.866804643106	188.611970959515	0	0	0	0	0	0	0	0	0	0	0	0	0	0	0	0	18.3821693483491	26.4268120863123	35.9298683743692	21.8929182986412
FBgn0076870	33.0073914018696	46.5749102531007	50.4357664758779	43.308839260591	47.1263124558577	30.6766074380207	44.419104885724	25.3205557671174	219.67643277512	213.646300451327	236.413685274339	173.894238500846	52.6362136459545	34.0818447800514	49.9672369351875	48.0707944507393	36.2116219292901	26.7731846265434	22.7574472276681	41.8262330488168	21.9271499646551	31.2140656926916	36.9717547008492	31.0428326871183	140.551632653024	176.943730957956	127.331522890591	123.603606588423	18.9332061908446	26.7633037995964	25.8239441980704	27.3582373584743	27.3676055880843	29.6639544209333	36.7629782936785	34.4134122452448	184.641441360732	173.593982593105	179.381897129414	226.220384621456	62.1330246246602	63.1658504859788	50.5097275592114	54.0825638905741	9.8815637272644	18.3622547207561	68.2485900151581	40.6127634567351	36.8112104043906	29.0308982975763	20.9611339679699	21.6402080949135	74.2639641673302	83.5428253051164	69.7039446462762	89.2557438329217
FBgn0076871	60.0134389124903	88.1596515505121	57.6408759724319	53.6204676559699	146.033387980497	87.3103442466742	125.418649089103	88.6219451849108	129.755020436292	143.756686207941	144.624280953809	140.970262678019	73.8369108089084	82.1973903518888	82.4855974803095	66.0973423697666	106.988882972903	101.738101580865	100.782980579673	76.2713661478424	85.2722498625477	92.8418364192878	85.9343487641361	85.3677898895754	109.867825524547	122.243384022029	102.920816429701	86.4694758537036	74.155057580808	76.7214708921763	75.627265151492	104.547549905598	143.900635834121	93.5555485583282	112.451463015958	108.534607850388	1188.12753571254	1012.786283471	1182.88062599831	1186.2501760747	125.356102312911	95.5007501395156	127.852747884254	109.257704829443	80.6994371059926	142.30747408586	230.171715345239	149.396951287276	77.1847960092062	92.8988745522443	121.108774037159	114.612953984172	398.525431472208	407.484392814751	455.590730987001	476.591990655035
FBgn0076872	13.5030237553103	13.3071172151716	8.64613139586479	12.3739540744546	29.0903163307764	30.6766074380207	22.209552442862	21.1004631392645	4.73270591256991	3.97745772116832	1.79101276722984	1.85487187734235	194.461567080887	183.44051749263	180.040679115675	174.25662988393	13.1678625197419	8.03195538796302	15.1716314851121	6.150916624826	69.8420332207534	52.0234428211527	60.9534334257244	51.5028815036281	19.301104484042	13.3183453409214	16.4937205816828	25.9938915143035	12.6221374605631	41.0370658260478	112.518614005878	27.3582373584743	28.2504315747967	50.2005382508102	23.7878094841449	20.5156880692806	9.36587021395018	13.9246510101421	10.3989505582269	9.00379640284401	284.503849597128	253.415376354463	205.195768209296	257.848183397485	49.407818636322	35.1943215481158	46.8372676574615	18.855925890627	98.5590472117556	178.540024530095	151.385967546449	105.796572908466	68.3816699758585	54.5585797910964	71.8597367487384	61.468578300031
FBgn0076875	0	1.66338965189645	1.4410218993108	0	1.74541897984658	0	0	0	0	0	0	0.463717969335588	513.203083048056	516.239707697838	586.123620557199	432.637150056654	0.822991407483866	0	0	0	97.4539998429117	75.2339019259746	93.9282416724278	117.116141501401	35.6328082782313	16.6479316761518	36.2861852797021	32.3597424973983	1.57776718257038	7.1368810132257	101.451209349562	3.90831962263918	0	0	0	0	0	0	0	0	663.842315726632	433.889234885831	391.450388583889	604.741396230965	1.6469272878774	0	1.33820764735604	0	100.933964012039	126.284407594457	89.6670730852046	96.1787026440601	79.410971584868	74.1655694035217	41.6786473142683	88.4137085137432
FBgn0076878	2900.14943544609	1831.392006738	2614.01372534979	2483.04011760722	92.5072059318689	49.5545197075718	79.6930999420342	99.172176754543	1.5775686375233	0	0	3.24602578534912	209.813796060958	205.493475879722	241.904877225908	235.346597831745	806.531579334189	489.949278665744	1129.20285767763	1300.30377448822	290.73776619802	200.090164696741	317.757243104596	287.851721280552	150.449634952532	96.5580037216802	191.986907570788	290.176707312735	1270.10258196916	995.594901344986	1514.38987047256	1361.0723085841	59.1493411097307	31.9457970686974	62.7133159127456	35.0752086345765	6.6899072956787	19.494511414199	36.3963269537941	13.505694604266	135.166579885226	112.796161582105	235.185918947578	130.562957271184	228.922893014959	267.78288134436	155.232087093301	245.127036578151	141.307549616854	103.059688956396	263.178682042289	107.399551285867	125.734038342708	167.085650610233	117.131370900444	126.305297876776
FBgn0076885	400.589704740873	269.469123607226	462.568029678766	600.136772611047	95.4162375649465	110.907734583613	96.6768753395169	141.373103033072	8.67662750637816	8.52312368821783	2.2387659590373	7.883205478705	289.49917505275	313.753453416356	289.492721926086	304.448364854682	909.405505269672	1044.15420043519	619.869514963151	749.181644903807	145.36888309901	141.663836605293	140.892362508642	149.570012037934	79.6789185110451	37.5767600690282	75.2113658524735	82.7560627802317	290.30916159295	479.955248139429	442.696186252636	522.737749527991	175.682371355767	104.964761797149	179.489835198548	196.553527631495	21.4077033461719	29.7059221549698	29.8969828549023	31.513287409954	304.124804741758	395.538539947915	323.577942176198	390.05000624111	798.759734620539	982.38062756045	393.433048322676	572.930055907514	229.179471227335	174.185389785458	203.788802466374	176.32762151411	186.027553805293	175.610428702592	170.30757609451	220.613253624769
FBgn0076887	4.50100791843677	0	1.4410218993108	2.06232567907576	6.3998695927708	14.1584342021634	3.91933278403447	4.2200926278529	39.0448237787017	43.7520349328515	42.9843064135161	32.9239758228268	10.9658778429072	11.0264791935461	8.72443819503273	5.00737442195201	4.11495703741933	5.35463692530868	3.25106388966687	1.2301833249652	1.6242333307152	0.800360658786964	0.999236613536466	3.52759462353617	23.2603054038455	37.1011048782811	10.555981172277	11.1402392204158	0	0	0	1.95415981131959	7.94543388041158	2.2818426477641	8.65011253968905	5.29437111465305	21.4077033461719	15.7812711448277	25.9973763955672	33.764236510665	10.9005306359053	9.77566733711577	11.0490029035775	10.9257704829443	0	3.06037578679268	4.01462294206812	1.45045583774054	4.74983360056654	2.90308982975764	2.32901488532999	3.205956754802	11.0293016090094	6.81982247388705	7.18597367487384	9.26238851096357
FBgn0076889	0	0	0	0	0	0	0	0	0	0	0	0	2.92423409144192	1.00240719941328	2.37939223500893	1.0014748843904	0	0	0	0	0	0	0	0	0	0	0	0	1.57776718257038	0	0	0	0	0	0	0	2.67596291827148	0.928310067342808	3.89960645933508	2.250949100711	2.18010612718106	1.50394882109473	4.73528695867607	2.73144262073607	1.6469272878774	0	0	0	0	0	0	0	0.735286773933962	0	1.43719473497477	0.842035319178506
FBgn0076890	0	0	0	0	0	0	0	0	0	0	0	0	0	0	0	0	0	0	0	0	0	0	0	0	0	0	0	0	0	0	0	0	0	0	0	0	0	0	0	0	0	0	0	0	0	0	0	0	0	0	0	0	0	0	0	0
FBgn0076891	0	0	0	0	0	0	0	4.2200926278529	0	0	0	0	0	0	0	0	0	0	0	0	0.812116665357598	0	0	0.705518924707235	0	0	0	0	0	0	0	0	2.64847796013719	0	6.48758440476679	3.97077833598979	0	0	0	0	0	0.751974410547367	1.57842898622536	3.82401966903049	3.2938545757548	0	1.33820764735604	1.45045583774054	1.18745840014163	7.25772457439409	4.65802977065998	5.6104243209035	2.20586032180189	0	0	1.68407063835701
FBgn0076892	0	3.32677930379291	0	0	0	0	0	0	0	0	0	0	194.461567080887	184.442924692043	205.420862955771	176.259579652711	4.9379484449032	5.35463692530868	0	0	34.9210166103767	41.6187542569221	44.965647609141	40.9200976330196	15.8368036792139	9.03744862419667	9.89623234900967	12.2012143842649	3.15553436514077	0	68.2489953806147	1.95415981131959	0	2.2818426477641	4.32505626984452	1.32359277866326	8.02788875481444	5.56986040405685	0	4.501898201422	210.380241272972	194.761372331768	222.558487057775	213.052524417413	1.6469272878774	0	1.33820764735604	0	23.7491680028327	40.6432576166069	39.5932530506098	26.4491432271165	31.6173312791604	31.5416789417276	26.5881025970332	40.4176953205683
FBgn0076893	228.051067867463	194.616589271885	438.070657390483	538.267002238774	197.814151049279	195.858339796593	270.433962098378	466.320235377745	41.8055688943675	32.3878700152278	11.6415829869939	20.8673086201015	203.234269355213	174.41885269791	222.076608600833	272.40116855419	432.07048892903	500.658552516362	330.524828782799	397.34921396376	354.082866095913	304.137050339046	321.754189558742	316.072478268841	82.6483192008977	34.7228289245451	72.5723705594043	98.140202656044	413.37500183344	390.744235474107	368.913488543863	589.179183112857	266.613447987144	266.9755897884	460.618492738442	493.038310052066	1633.67536160474	1273.64141239433	1709.32749800854	1822.14329702556	259.432629134546	311.31740596661	309.37208130017	270.959107977018	576.42455075709	402.439415963237	394.771255970032	324.902107653881	451.234192053821	378.853222783371	370.313366767468	473.680110521996	728.669192968557	739.098260607509	755.24583322924	759.515857899013
FBgn0076895	294.065850671202	322.697592467912	230.563503889728	138.175820498076	183.850799210507	207.657034965063	189.434417894999	158.253473544484	380.982825961877	348.87986297105	323.277804484986	431.721429451433	119.893597749119	162.389966304951	115.797088770434	76.1120912136706	158.837341644386	195.444247773767	162.553194483344	129.169249121346	123.441733134355	101.645803665944	110.915264102548	67.7298167718945	306.343171169794	267.79387239067	312.720942228706	306.091334770472	118.332538692779	126.679637984756	105.140344235001	123.112068113134	99.759336498501	111.810289740441	108.126406746113	137.653648980979	94.9966835986376	88.1894563975667	94.8904238438203	114.798404136261	79.5738736421086	79.7092875180209	88.39202322862	107.618839257001	232.216747590713	116.294279898122	159.246710035369	229.172022363005	67.6851288080731	84.1896050629714	65.2124167892397	109.804018851969	77.2051112630661	88.6576921605317	73.2969314837132	95.9920263863497
FBgn0076896	36.0080633474942	41.5847412974114	51.8767883751887	70.119073088576	56.4352136817062	30.6766074380207	52.2577704537929	52.7511578481612	74.9345102823569	81.25377916101	90.8938979369143	93.2073118364533	190.806274466585	170.409223900257	176.868156135664	172.253680115149	57.6093985238706	42.8370954024694	42.2638305656694	56.5884329483992	113.696333150064	149.667443193162	96.9259515130372	99.4781683837201	75.7197175912416	66.591726704607	89.7258399643544	72.676798723665	108.865935597356	169.50092406411	202.902418699125	151.447385377268	160.674329581656	114.092132388205	123.264103690569	125.079517583678	307.73573560122	265.496679260043	321.067598485255	332.014992354873	300.854645550986	309.061482734968	255.705495768508	283.523744032404	133.401110318069	125.4754072585	132.482557088248	203.063817283676	172.181468020537	185.797749104489	190.979220597059	192.35740528812	226.46832637166	201.184762979668	198.332873426518	206.298653198734
FBgn0076898	34.5077273746819	13.3071172151716	38.9075912813915	61.8697703722729	4.07264428630869	0	6.53222130672412	2.11004631392645	337.599688429987	414.792019493268	366.709864090309	303.271551945475	42.4013943259078	40.0962879765311	44.4153217201666	43.0634200287873	27.9817078544515	29.4505030891977	46.5985824185585	36.905499748956	77.9631998743294	74.4335412671876	84.9351121505996	56.4415139765788	184.597742885837	342.471737337979	147.783736411878	123.073119006498	45.7552482945411	105.268994945079	64.5598604951761	74.2580728301445	6.17978190698679	9.12737059105641	15.1376969444558	15.2213169546275	64.2231100385156	89.1177664649095	93.5905550240419	124.927675089461	59.9529184974791	51.8862343277683	61.5587304627889	52.4436983181325	583.012259908599	527.914823221737	359.977857138775	513.461366560151	119.933298414305	74.0287906588197	114.121729381169	77.7444513039485	95.5872806114151	118.494415483788	76.1713209536627	90.0977791521002
FBgn0076899	0	0	0	2.06232567907576	0	0	0	0	0	0	0	0	0	0	0	0	0	0	1.08368796322229	0	0	0	0	0	0	0	0	0	0	37.4686253194349	1.84456744271932	1.95415981131959	0	0	0	0	5.35192583654296	1.85662013468562	2.59973763955672	2.250949100711	0	0	0	0	215.747474711939	342.76208812078	200.731147103406	165.351965502422	1.18745840014163	0	0	0	24.9997503137547	15.3446005662459	30.1810894344701	25.2610595753552
FBgn0076901	0	0	0	0	15.1269644920037	54.2739977749596	7.83866556806894	14.7703241974851	0.394392159380826	0.568208245881189	0	0	4.38635113716288	3.00722159823983	3.96565372501488	4.00589953756161	2.4689742224516	0	8.66950370577833	2.4603666499304	4.06058332678799	0	8.99312952182819	5.64415139765788	1.48470034492631	1.90262076298877	1.97924646980193	4.2439006553965	1.57776718257038	8.92110126653213	3.68913488543863	2.93123971697939	11.4767378272612	13.6910558865846	8.65011253968905	15.8831133439592	22.7456848053076	12.0680308754565	16.8982946571187	11.254745503555	2.18010612718106	3.00789764218947	4.73528695867607	4.37030819317771	3.2938545757548	9.18112736037804	8.02924588413625	2.90091167548108	1.18745840014163	2.90308982975764	0	0.8014891887005	5.14700741753774	7.67230028312293	7.18597367487384	5.05221191507104
FBgn0076902	123.027549770605	123.090834240338	106.635620548999	119.614889386394	82.0346920527894	54.2739977749596	64.0157688058963	71.7415746734992	156.968079433569	132.960729536198	168.802953311412	142.825134555361	149.866997186398	139.334600718446	166.557456450625	159.234506618074	119.333754085161	91.0288277302476	126.791491697008	91.0335660474249	141.308299772222	133.660230017423	134.896942827423	145.33689848969	103.434124029866	140.793936461169	118.095039364849	108.219466712611	77.3105919459488	89.2110126653213	108.82947912044	114.318348962196	69.7432529502794	54.7642235463384	49.738147103212	79.4155667197958	97.6726465169091	81.6912859261671	76.6922603669232	85.5360658270181	151.517375839084	173.706088836442	167.313472539888	154.599652333661	151.517310484721	146.898037766049	117.762272967332	114.586011181503	153.182133618271	129.187497424215	112.957221938504	140.260608022588	82.3521186806038	95.4775146344187	97.7292419782842	101.886273620599
FBgn0076903	111.024861988107	124.754223892234	102.312554851067	59.8074446931972	70.3985655204789	117.986951684695	87.5317655101032	42.200926278529	129.755020436292	139.779228486772	114.177063910902	155.345519727422	57.7536233059779	65.156467961863	61.0710673652291	39.0575204912257	69.9542696361286	64.2556431037042	49.8496463082254	71.3506328479816	70.654149886111	68.0306559968919	63.9511432663338	51.5028815036281	109.867825524547	115.584211351568	148.443485235145	132.091407899216	58.3773857551042	57.0950481058056	53.4924558388602	74.2580728301445	45.0241253223323	57.0460661941025	38.9255064286007	43.0167653065561	42.8154066923437	36.2040926263695	31.1968516746806	41.6425583631535	61.0429715610696	57.1500552015999	39.4607246556339	57.3602950354574	59.2893823635864	62.7377036292499	78.9542511940065	104.432820317319	47.4983360056654	62.4164313397891	47.7448051492648	61.7146675299385	34.5584783748962	42.6238904617941	43.8344394167304	26.9451302137122
FBgn0076906	198.044348411218	171.329134145335	208.948175400066	274.289315317077	265.303684936681	214.736252066145	235.159967042068	289.076345007923	563.980787914581	595.482241683486	624.615702571406	618.599771093675	271.953770504098	262.630686246279	317.25229800119	298.43951554834	242.782465207741	176.703018535186	191.812769490346	157.463465595546	222.519966307982	258.516492788189	254.805336451799	266.686153539335	454.318305547449	527.977261729384	433.454976886624	474.786385822483	165.66555416989	187.343126597175	247.172037324388	209.095099811196	198.63584701029	118.655817683733	179.489835198548	220.378197647433	165.909700932832	187.518633603247	168.982946571187	210.463740916479	294.314327169443	256.423273996652	181.519333415916	290.625494846318	278.33071165128	197.394238248128	214.113223576967	139.243760423092	210.180136825069	252.568815188914	230.572473647669	239.64526742145	161.763090265472	192.659984887309	160.247212949687	193.668123411056
FBgn0076907	1186.7657544945	991.380232530287	698.895621165737	878.550739286276	112.288621036797	117.986951684695	101.902652384896	109.722408324175	491.412630588509	432.406475115585	451.782970533727	517.509253778517	543.907541008197	754.812621158198	554.39839075708	571.84215898692	532.475440642061	409.629724786114	512.584406604144	499.454429935872	758.516965443996	886.799609935956	643.508379117484	858.616531368705	446.399903707842	509.426709290244	539.014788609393	535.261970161883	755.750480451213	506.718551939025	702.780195676059	1141.22932981064	104.173466432063	93.5555485583282	92.9887098016573	116.476164522367	564.628175755283	523.566877981344	649.93440988918	693.292323018989	557.01711549476	474.495853055388	535.087426330396	729.29517973653	1030.97648221125	700.826055175524	793.557134882133	1109.59871587151	588.97936647025	595.133415100315	624.175989268437	851.983007588632	412.495880176953	442.435982993422	495.113586198807	565.005699168778
FBgn0076908	142.531917417164	121.427444588441	145.543211830391	136.113494819	208.286664928359	191.138861729206	182.902196588275	160.36351985841	281.201609638529	263.648626088872	258.801344864712	248.552831563875	154.984406846422	190.457367888523	124.521526965467	128.188785201972	425.486557669159	417.661680174077	461.651072332696	338.30041436543	161.611216406162	147.266361216801	175.865643982418	145.33689848969	241.016355993037	256.853803003484	243.447315785638	231.292585719109	162.510019804749	121.326977224837	106.98491167772	127.997467641433	225.120626611661	264.693747140636	214.090285357304	155.522151492933	69.5750358750585	61.2684644446253	57.1942280702478	75.4067948738186	150.427322775493	180.473858531368	181.519333415916	170.988308058078	159.751946924108	134.656534618878	97.689158256991	171.153788853384	161.494342419262	169.830755040822	170.018086629089	193.960383665521	91.1755599678114	101.44485929907	83.3572946285365	100.202202982242
FBgn0076912	0	0	0	2.06232567907576	0	0	0	0	0.394392159380826	0.568208245881189	0	0	2.92423409144192	0	3.1725229800119	0	0	0	0	0	0	0	0	0	0	0	0	0.530487581924562	0	0	0	0	0	0	0	0	0	0	0	0	1.09005306359053	1.50394882109473	0	0.546288524147214	0	0	0	0	0	0	0	0	0	0	0	0
FBgn0076914	330.073914018696	407.530464714631	452.48087638359	400.091181740698	385.737594546095	394.076418626881	408.91705380093	424.119309099216	672.833023903689	648.325608550436	765.210204798948	580.111179638821	496.388737022265	549.319145278476	486.189146686824	523.771364536181	676.498936951738	452.466820188583	629.622706632151	605.250195882879	535.996999136014	581.862198938123	639.511432663338	556.654431594008	500.83891635514	612.168230491637	484.255636278207	433.408354432367	383.397425364603	317.591205088544	387.359162971056	460.204635565764	355.778872645096	324.021655982502	374.117367341551	373.25316358304	2020.35200329497	1591.12345542557	1921.20611563242	2042.73630889523	572.277858385028	402.306309642841	411.969965404818	517.335232367411	428.201094848124	313.68851814625	469.710884221971	337.956210193546	445.296900053113	438.366564293403	544.989483167218	518.563505089224	807.344877779491	809.853918774087	914.055851443952	996.127782588173
FBgn0076915	0	6.65355860758582	4.32306569793239	6.18697703722729	8.72709489923292	14.1584342021634	19.5966639201724	0	4.73270591256991	3.40924947528713	4.02977872626713	4.63717969335588	3.6552926143024	6.01444319647967	3.96565372501488	10.014748843904	14.8138453347096	5.35463692530868	10.8368796322229	9.84146659972161	5.68481665750318	12.8057705405914	8.99312952182819	6.34967032236511	5.93880137970522	5.23220709821912	4.61824176287118	7.42682614694387	11.0443702779927	10.7053215198386	33.2022139689477	373.244523962042	14.1252157873984	18.2547411821128	56.2257315079788	23.8246700159387	9403.33369480599	7406.98602732826	9057.48593621561	9898.54867037663	13.0806367630863	146.635010056737	89.9704522148454	66.6471999459601	47.7608913484446	143.837661979256	1277.98830322502	223.370199012043	24.9366264029743	53.7071618505162	27.9481786239599	161.099326928801	3503.64147779533	3652.86741257575	3267.46222996513	4024.92882567326
FBgn0076916	0	0	2.8820437986216	0	0.581806326615528	4.71947806738779	3.91933278403447	2.11004631392645	0.394392159380826	0	0.895506383614919	1.39115390800676	0.731058522860479	0	0.793130745002976	1.0014748843904	2.4689742224516	0	0	4.9207332998608	0	1.60072131757393	0.999236613536466	1.41103784941447	0	0.475655190747193	0.659748823267312	0.530487581924562	0	0	3.68913488543863	19.5415981131959	1.7656519734248	0	10.8126406746113	3.30898194665816	1285.80018222945	1083.33784858906	1303.76842623769	1537.39823578561	3.27015919077159	12.7835649793052	18.9411478347043	7.10175081391378	3.2938545757548	13.7716910405671	238.200961229375	55.1173218341405	0	1.45154491487882	3.49352232799498	16.8312729627105	436.02505694284	426.238904617941	493.676391463833	476.591990655035
FBgn0076919	309.069210399325	229.547771961711	374.665693820807	769.24747829526	59.9260516413994	96.7493003814498	48.3384376697585	126.602778835587	0.394392159380826	0	0	0.927435938671177	342.866447221565	379.912328577632	435.428779006634	576.849533408872	2995.68872324127	3758.95512156669	3478.63836194356	4738.66616776595	1193.81149807567	1389.42610365417	1265.03355273717	1674.90192725498	149.954734837557	172.662834241231	185.389419338115	199.463330803635	541.174143621641	1009.86866337144	593.95071655562	494.402432263857	173.03389339563	193.956625059949	324.379220238339	205.818677082137	8.02788875481444	6.49817047139965	9.09908173844852	2.250949100711	305.214857805348	433.889234885831	494.048272688537	417.364432448471	1261.54630251409	1152.23148372744	372.02172596498	800.651622432778	1471.26095777548	1911.6846528954	1879.5150124613	1645.45730440213	347.790644070764	360.598113306778	367.203254786053	373.863681715257
FBgn0076920	345.077273746819	331.014540727394	296.850511258024	261.915361242622	318.248060658694	436.551721233371	343.594840733688	293.296437635776	225.592315165832	222.737632385426	214.921532067581	216.092573710384	320.93469153575	273.657165439825	288.699591181083	267.393794132238	353.886305218062	385.533858622225	356.533339900134	372.745547464456	248.507699599425	225.701705777924	238.817550635215	221.532942358072	237.057155073233	208.812628738018	230.252339320292	219.091371334844	364.464219173758	321.159645595157	239.793767553511	277.490693207382	301.92648745564	292.075858913805	244.365679246216	277.954483519285	325.129494569985	232.077516835702	302.869435008358	283.619586689586	294.314327169443	312.821354787705	314.107368258846	274.236839121901	434.788803999633	377.956409668896	388.080217733252	313.298460951957	235.116763228044	181.443114359852	242.217548074319	222.012505270039	228.674186693462	249.775998106113	224.202378656064	246.716348519302
FBgn0076921	46.51041515718	23.2874551265504	24.4973722882836	26.8102338279849	28.5085100041609	14.1584342021634	35.2739950563102	16.8803705114116	66.2578827759787	50.5705338834258	43.879812797131	45.4443609948877	52.6362136459545	18.043329589439	42.8290602301607	55.0811186414722	51.0254672639997	32.1278215518521	44.4312064921139	35.6753164239908	38.9815999371647	34.4155083278394	42.967174382068	36.6869840847762	59.8829139120276	41.857656785753	33.6471899866329	34.4816928250965	34.7108780165484	42.8212860793542	75.627265151492	33.2207167924331	49.4382552558943	31.9457970686974	49.738147103212	30.4426339092551	28.0976106418506	32.4908523569983	33.7965893142374	33.764236510665	42.5120694800306	51.8862343277683	47.3528695867607	54.6288524147214	32.938545757548	39.7848852283048	46.8372676574615	26.1082050793297	58.1854616069401	36.2886228719704	46.5802977065998	33.662545925421	26.4703238616226	43.47636827103	24.432310494571	30.3132714904262
FBgn0076922	76.5171346134251	54.891858512583	60.5229197710535	49.4958162978183	55.2716010284751	49.5545197075718	37.8868835789999	52.7511578481612	132.910157711338	127.278647077386	147.310800104654	125.667569689944	171.067694349352	164.394780703778	162.59180272561	141.207958699047	35.3886305218062	50.8690507904325	42.2638305656694	41.8262330488168	90.9570665200509	105.647606959879	84.9351121505996	74.0794870942596	76.7095178211924	111.303314634843	98.9623234900967	79.5731372886843	56.7996185725338	57.0950481058056	64.5598604951761	81.0976321697631	54.7352111761687	50.2005382508102	62.7133159127456	62.870656986505	64.2231100385156	63.1250845793109	54.5944904306911	59.6501511688415	192.939392255524	137.611317130168	142.058608760282	163.886557244164	62.5832369393412	48.9660125886829	42.8226447153933	66.7209685360649	62.9352952075066	62.4164313397891	73.3639688878947	82.5533864361515	57.3523683668491	57.9684910280399	51.0204130916042	62.3106136192095
FBgn0076923	577.629349532719	605.473833290309	551.911387436036	3307.97038923753	1522.00535042622	868.383964399354	1663.10354469196	2654.43826291947	7.09905886885486	4.54566596704951	3.58202553445968	11.1292312640541	339.942213130123	326.784747008728	454.463916886705	855.259551269404	618.066547020383	334.664807831793	495.245399192587	2468.97793320516	815.365132019028	908.409347723204	1173.10378429181	3261.61398892155	258.832760132153	368.157117638327	263.239780483657	308.213285098171	590.084926281323	1207.91711148845	964.708772542202	2985.95619169634	3481.8656915937	3872.28697325568	2999.42652313718	3595.53978323875	929.89711409934	776.067216298587	1000.89899122934	1141.23119406048	299.764592487396	333.876638283031	473.528695867607	726.017448591647	538.54522313591	619.726096825518	614.237310136423	941.345838693611	845.470380900843	2004.58352744765	1888.83107200262	2200.88931217157	924.990761608925	1057.92496126173	1036.93600128429	918.66053322375
FBgn0076924	0	4.99016895568936	0	0	62.835083274477	28.3168684043268	50.9513261924481	130.82287146344	1.18317647814248	0	0	0	0.731058522860479	0	0.793130745002976	0	0	0	0	0	0	0	0	0	7.91840183960696	2.85393114448316	5.27799058613849	5.83536340117018	0	5.35266075991928	16.6011069844738	141.67658632067	162.439981555081	155.165300047959	112.451463015958	91.3279017277652	2588.99412342766	2002.36481525844	2478.84983931733	2837.32134144622	8.72042450872423	60.9099272543367	28.4117217520564	26.2218491590662	26.3508366060384	120.884843578311	493.798621874379	97.1805411286162	4.74983360056654	31.933988127334	3.49352232799498	56.104243209035	1094.84200638767	1156.81238713309	893.935125154305	1179.69148216909
FBgn0076925	154.534605199662	201.270147879471	204.625109702133	210.357219265728	324.066123924849	250.132337571553	350.127062040413	379.808336506761	22.4803530847071	13.0687896552673	18.8056340559133	39.8797453628606	314.355164830006	296.71253102633	339.459958861274	326.480812311271	239.490499577805	345.37408168241	263.336175063017	291.553448016753	341.088999450191	344.955443937181	329.748082467034	337.238046010058	94.5259219603081	64.6891059416183	95.6635793737602	89.1219137633264	195.643130638727	226.595972169916	269.30684663702	194.438901226299	396.388868033867	360.531138346728	493.056414762276	438.771006126872	123.094294240488	97.4725570709948	141.685701355841	156.440962499415	345.546821158198	315.829252429894	340.940661024677	271.505396501165	548.426786863174	485.06956220664	396.109463617388	377.118517812541	298.05205843555	297.566707550158	260.849667156959	298.955467385287	161.027803491538	214.824407927442	172.463368196972	168.407063835701
FBgn0076926	0	0	0	0	0	0	0	0	0.394392159380826	0	0	0	0.731058522860479	0	0	2.00294976878081	0	0	0	1.2301833249652	0	0	0.999236613536466	0.705518924707235	0.494900114975435	0	0	2.12195032769825	0	5.35266075991928	0	0	0	0	2.16252813492226	0	0	0	0	0	0	0	0	0.546288524147214	0	4.59056368018902	0	1.45045583774054	0	0	0	0	0	0	0.718597367487384	0.842035319178506
FBgn0076927	61.5137748853025	43.2481309493078	28.820437986216	28.8725595070607	48.2899251090888	58.9934758423474	54.8706589764826	56.9712504760141	37.8616473005593	29.5468287858218	21.9399063985655	30.1416680068132	36.552926143024	42.1011023753577	34.8977527801309	43.0634200287873	34.5656391143224	56.2236877157411	20.5900713012235	50.4375163235732	31.6725499489463	40.0180329393482	49.9618306768233	38.8035408588979	26.7246062086735	32.8202081615563	42.8836735123752	23.3414536046807	74.155057580808	80.2899113987892	68.2489953806147	56.6706345282682	78.5715128174034	82.1463353195077	97.3137660715018	64.8560461544999	34.7875179375293	36.2040926263695	48.0951463317993	43.8935074638645	40.3319633528496	57.9020296121472	55.2450145178875	41.5179278351882	42.8201094848124	47.4358246952865	74.9396282519383	52.2164101586595	64.1227536076482	66.7710660844256	48.9093125919298	49.692329699431	32.3526180530944	42.6238904617941	51.7390104590916	37.0495540438543
FBgn0076929	381.085337094313	424.164361233596	518.767883751887	697.066079527608	311.266384739307	290.247901144349	354.046394824447	308.066761833261	369.151061180453	347.175238233406	438.79812797131	400.652325505948	1990.67235774908	1795.31129414918	1878.92673491205	1737.55892441735	301.214855139095	262.377209340125	335.94326859891	468.699846811742	778.007765412578	711.520625661611	715.45341529211	857.911012443997	431.058000143604	419.527878239024	400.467535723258	425.981528285423	457.552482945411	579.871582324589	1080.91652143352	780.686844622177	285.152793708105	255.566376549579	246.528207381138	291.85220769525	1362.06512540018	1132.53828215823	1394.75924362218	1495.75567742246	1889.06195920239	1852.11297317816	1920.94807623626	2017.44351967566	1264.84015708984	1048.17870697649	714.602883688126	765.840682327005	799.15950329532	679.323020163287	780.219986585547	870.417258928743	861.02081227667	809.853918774087	722.190354324821	1038.2295485471
FBgn0076930	87.0194864231109	91.486430854305	74.9331387641615	72.1813987676517	68.0713402140167	44.835041640184	48.3384376697585	54.8612041620876	232.691374034687	273.876374514733	274.92045976978	251.798857349224	60.6778573974198	83.199797551302	81.6924667353065	58.0855432946434	67.485295413677	101.738101580865	88.8624129842279	75.0411828228772	70.654149886111	71.2320986320398	78.9396924693808	63.4967032236511	195.980445530272	214.996146217731	218.37686050148	218.56088375292	77.3105919459488	66.0161493723378	62.7152930524567	102.593390094279	68.860426963567	43.3550103075179	62.7133159127456	62.870656986505	148.515941964067	129.963409427993	101.389767942712	117.049353236972	62.1330246246602	69.1816457703577	67.8724464076903	72.1100851874322	121.872619302928	116.294279898122	85.6452894307867	107.3337319928	85.4970048101977	65.3195211695468	72.1994614452297	72.9355161717455	61.0288022365189	79.280436258937	79.0457104236122	80.8353906411366
FBgn0076932	244.554763568398	329.351151075498	311.260730251132	389.779553345319	171.632866351581	176.980427527042	134.563758918517	177.243890369822	26.0298825191345	13.0687896552673	21.4921532067581	19.4761547120947	664.532197280176	613.473206040926	667.816087292505	627.924752512783	886.361745860124	883.515092675932	723.903559432491	773.785311403111	1203.55689805996	1447.05207108683	1399.93049556459	1664.31914338437	163.317037941894	121.767728831281	206.501381682668	218.030396170995	397.597330007737	363.980931674511	514.634316518689	296.055211414918	126.244116099873	118.655817683733	207.602700952537	156.183947882265	36.125499396665	21.3511315488846	36.3963269537941	48.3954056652865	611.519768674287	593.307809921872	542.979571261523	583.436143789224	352.442439605763	382.546973349085	240.877376524087	303.145270087773	1048.52576732506	1364.45221998609	1398.57343864066	1243.10973167448	322.79089375701	321.384134081927	258.695052295458	286.292008520692
FBgn0076934	3792.84933926938	2792.83122553415	2895.01299571539	3495.64202603342	122.761134915876	96.7493003814498	84.9188769874135	196.23430719516	3.1551372750466	4.54566596704951	3.13427234265222	3.24602578534912	818.054487080876	951.2844322432	787.578829787955	986.452761124547	1113.50737432567	618.460564873153	1700.30641429578	1623.84198895407	888.455631901212	803.562101422112	708.458758997354	782.420487500323	222.705051738946	151.258350657607	321.957425754448	328.371813211304	2434.4947627061	1621.85621025554	1685.93464264545	2577.53679113054	93.5795545915142	45.636852955282	95.1512379365795	41.0313761385612	20.0697218870361	16.7095812121705	31.1968516746806	25.8859146581765	533.035948095769	430.129362833094	524.038423426819	515.150078270822	349.148585030009	492.720501673622	235.524545934663	516.362278235632	395.423647247164	317.888336358461	405.248590047418	400.74459435025	311.026305374066	352.925813023655	221.327989186114	250.926525115195
FBgn0076935	0	0	0	0	0	0	0	0	0	0	0	0	0	0	0	0	0	0	0	0	0	0	0	0	0.494900114975435	0.951310381494386	0	0.530487581924562	0	1.78422025330643	0	48.8539952829898	0	0	6.48758440476679	3.30898194665816	916.517299507982	712.013821651933	907.308436205295	1010.67614621924	0	14.2875138004	12.6274318898029	8.1943278622082	0	7.6509394669817	171.290578861573	18.855925890627	0	5.80617965951527	3.49352232799498	19.235740528812	305.879297956528	305.187055706446	290.313336464903	318.289350649475
FBgn0076936	0	0	0	0	0	0	0	0	0	0	0	0	0	0	0	0	0	0	0	0	0	0	0	0	0	0	0	0	0	0	1.84456744271932	9.77079905659796	0	4.5636852955282	2.16252813492226	3.97077833598979	499.067084257631	403.814879294121	492.650282695998	468.197412947888	0	11.2796161582105	9.47057391735214	7.10175081391378	0	22.9528184009451	70.9250053098702	14.5045583774054	1.18745840014163	5.80617965951527	1.16450744266499	12.823827019208	211.027304119047	205.447152025847	217.01640498119	197.878300006949
FBgn0076937	0	0	0	0	0	0	0	0	0	0	0	0	0	3.00722159823983	0	0	0	0	0	0	0	0	0	0	0	0.951310381494386	0	0	0	0	0	24.4269976414949	1.7656519734248	0	10.8126406746113	0.661796389331632	694.41237729145	670.239868621507	712.328113238541	721.429186777876	0	11.2796161582105	4.73528695867607	4.37030819317771	1.6469272878774	19.8924426141524	165.937748272149	23.2072934038486	0	14.5154491487882	0	5.6104243209035	249.262216363613	271.08794333701	411.756291570271	247.558383838481
FBgn0076945	0	0	1.4410218993108	0	0	0	3.91933278403447	0	0	0	0	0	4.38635113716288	3.00722159823983	6.3450459600238	2.00294976878081	7.4069226673548	2.67731846265434	10.8368796322229	8.6112832747564	46.2906499253831	63.2284920441702	69.9465629475526	55.0304761271643	4.94900114975435	1.90262076298877	2.63899529306925	2.12195032769825	0	1.78422025330643	3.68913488543863	0	6.17978190698679	0	8.65011253968905	2.64718555732653	9.36587021395018	4.64155033671404	10.3989505582269	9.00379640284401	8.72042450872423	6.01579528437893	4.73528695867607	2.18515409658885	16.469272878774	6.12075157358536	2.67641529471208	5.80182335096216	51.0607112060903	46.4494372761222	57.0608646905847	56.104243209035	23.5291767658868	8.52477809235882	5.03018157241169	12.6305297876776
FBgn0076946	15.0033597281226	13.3071172151716	7.20510949655399	8.24930271630306	87.8527553189447	132.145385886858	52.2577704537929	90.7319914988372	0	1.13641649176238	0	0.927435938671177	29.9733994372796	30.0722159823983	55.5191521502083	30.0442465317121	27.1587164469676	50.8690507904325	29.2595750070019	24.603666499304	15.4302166417944	8.00360658786964	21.9832054978022	9.87726494590129	11.382702644435	6.18351747971351	13.1949764653462	15.9146274577369	41.02194674683	33.9001848128221	5.53370232815795	8.79371915093816	88.2825986712398	143.756086809138	123.264103690569	114.490775354372	0	0	2.59973763955672	6.75284730213301	16.3507959538579	29.3270020113473	33.1470087107325	33.32359997298	97.1687099847666	85.690522030195	61.5575517783779	50.7659543209189	26.1240848031159	11.6123593190305	13.9740893119799	11.220848641807	29.4114709573585	37.5090236063788	25.1509078620584	26.9451302137122
FBgn0076947	16.5036957009348	114.773885980855	25.9383941875944	2.06232567907576	619.623737845537	674.885363636454	659.754351979136	559.162273190509	4.73270591256991	4.54566596704951	4.02977872626713	3.70974375468471	5.84846818288383	1.00240719941328	8.72443819503273	5.00737442195201	7.4069226673548	2.67731846265434	11.9205675954452	6.150916624826	15.4302166417944	9.60432790544357	12.9900759759741	14.8158974188519	61.8625143719294	25.2097251096012	69.933375266335	66.3109477405703	18.9332061908446	67.8003696256442	16.6011069844738	12.7020387735773	637.400362406351	753.008073762153	566.582371349633	710.107525752841	173.937589687646	147.601300707506	127.387144338279	160.942860700837	8.72042450872423	3.00789764218947	1.57842898622536	1.63886557244164	3.2938545757548	1.53018789339634	25.4259452997648	13.0541025396649	29.6864600035408	36.2886228719704	8.15155209865496	16.8312729627105	122.792891246972	108.264681772957	110.663994593057	144.830074898703
FBgn0076949	231.051739813088	301.073526993258	328.552993042862	313.473503219516	268.794522896374	233.614164335696	245.611521132827	289.076345007923	805.348789455646	708.555682613842	959.535090043385	642.24938752979	262.450009706912	272.654758240411	246.663661695925	227.334798756621	206.57084327845	112.447375431482	197.231209306457	159.923832245476	259.877332914431	268.120820693633	243.813733702898	242.698510099289	555.772829117414	622.632644688076	511.965086855434	479.030286477879	230.354008655276	189.127346850481	260.084009423424	276.513613301722	214.526714771113	150.601614752431	181.65236333347	210.451251807459	366.606919803193	365.754166533066	405.559071770848	460.3190910954	189.669233064752	233.112067269684	157.842898622536	251.839009631865	298.093839105809	208.105553501902	258.274075939716	272.685697495222	185.243510422095	175.636934700337	197.966265253049	235.637821477947	270.585532807698	280.465199238605	247.19749441566	313.237138734404
FBgn0076950	219.049052030589	271.132513259122	240.650657184903	220.668847661107	351.992827602394	306.766074380207	342.288396472344	316.506947088967	273.708158610293	315.35557646406	341.187932157284	284.722833172051	190.806274466585	208.500697477962	230.007916050863	219.322999681498	218.092722983225	222.21743240031	252.499295430794	232.504648418423	253.38039959157	214.496656554906	283.783198244356	191.901147520368	274.174663696391	268.269527581417	254.003296957915	237.658436702204	260.331585124113	235.517073436448	189.99044660009	219.842978773454	303.692139429065	328.585341278031	274.641073135127	344.79591884178	564.628175755283	577.408861887226	551.144379586025	589.748664386282	209.290188209382	200.0251932056	165.735043553662	213.052524417413	864.636826135635	667.161921520804	757.42552840352	601.939172662324	257.678472830735	222.086371976459	235.230503418329	256.47654038416	316.173312791604	323.941567509635	377.263617930876	362.075187246758
FBgn0076951	6.00134389124903	405.867075062735	2.8820437986216	2.06232567907576	1330.59106896971	958.054047679722	1312.97648265155	1586.75482807269	1.18317647814248	0.568208245881189	1.79101276722984	0.463717969335588	13.1590534114886	5.01203599706639	12.6900919200476	7.01032419073282	8.22991407483866	2.67731846265434	2.16737592644458	15.9923832245476	16.242333307152	7.20324592908268	19.9847322707293	38.8035408588979	101.454523569964	75.1535201380565	175.493186989105	151.1889608485	0	124.89541773145	9.22283721359658	8.79371915093816	898.716854473221	782.672028183087	847.711028889527	870.262251971096	5.35192583654296	17.6378912795133	16.8982946571187	12.3802200539105	23.9811673989916	21.8072579058736	18.9411478347043	13.1109245795331	1.6469272878774	3.06037578679268	2.67641529471208	1.45045583774054	70.0600456083564	56.6102516802739	20.9611339679699	19.235740528812	88.9696996460095	107.412203963721	69.7039446462762	85.0455672370291
FBgn0076952	214.548044112153	156.358627278267	172.922627917296	162.923728646985	78.5438540930962	70.7921710108169	87.5317655101032	92.8420378127637	173.926942286944	173.303514993763	188.951846942748	159.518981451442	137.43900229777	127.305714325486	130.866572925491	148.21828288978	158.837341644386	133.865923132717	164.720570409788	191.908598694571	126.690199795785	81.6367871962703	103.920607807792	85.3677898895754	141.046532767999	164.101040807782	126.012025244057	152.780423594274	200.376432186439	174.85358482403	156.788232631142	178.805622735743	134.189549980284	82.1463353195077	88.6636535318127	107.211015071724	404.070400658994	391.746848418665	426.356972887302	499.710700357842	158.057694220627	133.851445077431	112.068458022	140.396150705834	334.326239439112	254.011190303792	255.597660645004	253.829771604595	94.9966720113307	101.608144041517	102.47665495452	103.392105342365	188.233414127094	203.742196407376	196.177081324056	216.403077028876
FBgn0076953	237.053083704337	197.943368575678	158.512408924188	191.796288154046	594.606065801069	530.941282581127	572.222586469033	390.358568076393	98.2036476858256	88.6404863574654	102.535480923908	93.6710298057888	285.112823915587	247.59457825508	267.285061066003	308.454264392244	223.853662835612	254.345253952162	195.063833380012	223.893365143667	148.61734976044	136.861672652571	137.894652668032	132.63755784496	135.602631503269	107.498073108866	133.929011123264	156.493836667746	164.08778698732	206.969549383545	171.544772172896	186.622261981021	692.13557358252	497.441697212574	464.943549008286	544.658428419933	369.282882721464	342.546414849496	318.467860845698	369.155652516604	282.323743469947	328.612817409199	329.8916581211	338.152596447125	271.743002499771	247.890438730207	181.996240040422	175.505156366605	173.368926420679	188.700838934246	153.714982431779	152.282945853095	256.615084102953	256.59582058	178.930744504359	271.977408094658
FBgn0076954	334.574921937133	352.638606202048	354.491387230456	381.530250629016	411.918879243794	330.363464717146	300.482180109309	447.329818552407	133.6989420301	145.461310945584	104.774246882946	134.014493137985	1027.86828314183	946.272396246134	822.476582568086	759.117962367925	348.125365365675	377.501903234262	331.608516746021	268.179964842414	1057.37589829559	1014.05695468308	1014.22516273951	1346.83562726611	243.98575668289	284.917459257569	221.675604617817	222.804784408316	567.996185725338	545.971397511766	616.085525868251	428.93807858465	431.701907502363	321.739813334738	499.543999167043	313.029692153862	858.984096765146	831.765820339156	789.020373605464	851.984234619114	758.676932259008	803.108670464588	926.537814914285	887.172563215075	538.54522313591	621.256284718914	532.606643647705	395.974443703168	820.533754497869	1094.46486581863	1133.06574171304	1202.23378305075	510.28902111017	489.322262501396	600.747399219453	597.003041297561
FBgn0076955	0	0	0	0	0	0	0	0	0.394392159380826	0	0	0	0	0	0	0	0	0	0	0	0	0	0	0	0	0	0	0.530487581924562	0	0	0	4.88539952829898	0	0	4.32505626984452	0	231.470792430483	216.296245690874	223.577437001878	221.718486420034	0	0	1.57842898622536	0.546288524147214	0	4.59056368018902	54.8665135415977	4.35136751322162	1.18745840014163	1.45154491487882	0	2.4044675661015	69.1169567497925	44.3288460802658	59.6435815014529	70.7309668109945
FBgn0076956	0	0	0	0	0	0	1.30644426134482	0	0	0	0	0	0	0	0	0	0	0	0	0	0	0	0	0	0	0	0	0	0	0	1.84456744271932	17.5874383018763	0.882825986712398	0	6.48758440476679	1.98538916799489	599.415693692812	458.585173267347	558.943592504695	570.615597030239	0	6.7677696949263	1.57842898622536	2.73144262073607	3.2938545757548	22.9528184009451	84.3070817834306	33.3604842680324	0	0	0	8.81638107570551	173.527678648415	164.528217182525	143.000876129989	192.826088091878
FBgn0076958	9.00201583687354	14.9705068670681	14.410218993108	10.3116283953788	1.16361265323106	4.71947806738779	7.83866556806894	4.2200926278529	0.788784318761651	0	0.447753191807459	0.463717969335588	2918.38562325903	2729.55480400235	2656.19486501497	2786.1031283741	5.76093985238706	0	7.58581574255604	6.150916624826	441.791465954533	415.387181910434	505.613726449452	531.961269229255	188.062043690665	108.925038681107	122.053532304453	183.548703345898	33.133110833978	21.4106430396771	1182.36773078308	26.3811574528145	6.17978190698679	2.2818426477641	12.9751688095336	5.29437111465305	52.1812769062939	32.4908523569983	36.3963269537941	57.3992020681305	3005.27629631909	3479.38559760267	3223.15198987218	3647.56847573094	23.0569820302836	26.0131941877378	18.7349070629846	20.3063817283676	477.358276856937	560.296337143224	585.747243660492	498.526275371711	522.053609493113	295.809799804851	302.529491712189	511.115438741353
FBgn0076964	139.53124547154	161.348796233956	170.040584118674	117.552563707319	159.414933492655	141.584342021634	172.450642497517	147.703241974851	454.734159766092	517.069503751882	549.84091953956	384.885914548538	161.563933552166	172.414038299084	127.694049945479	169.249255461978	172.005204164128	123.1566492821	148.465250961454	169.765298845198	116.944799811494	107.248328277453	115.91144717023	134.754114619082	315.746273354328	408.112153661092	263.239780483657	270.548666781527	132.532443335912	137.384959504595	158.632800073861	138.745346603691	222.472148651524	209.929523594297	218.415341627148	226.334365151418	208.725107625176	232.077516835702	196.280191786532	208.212791815768	175.498543238075	164.682395909873	195.725194291944	154.599652333661	159.751946924108	128.535783045293	163.261332977437	174.054700528865	99.7465056118972	137.896766913488	117.615251709164	113.811464795471	148.52792833466	144.9212275701	129.347526147729	155.776534048024
FBgn0076973	240.053755649961	655.375522847203	247.855766681457	303.161874824137	1373.64473713926	797.591793388537	1280.31537611793	1312.44880726225	0	0	0	0.927435938671177	241.980371066819	208.500697477962	178.454417625669	259.381995057114	492.148861675352	377.501903234262	553.764549206591	474.850763436567	473.464015903479	503.426854377	442.661819796654	328.771818913571	196.475345645248	70.8726234213318	178.791931105441	204.237719040956	288.73139441038	322.943865848463	269.30684663702	383.9924029243	1776.24588526534	1572.18958430947	1204.5281711517	964.237339256187	177.951534065054	219.081175892903	279.471796252347	241.977028326433	274.693372024813	272.966711028694	224.136916044001	384.587120999638	754.292697847849	443.754489084939	342.581157723147	507.659543209189	571.167490468126	412.238755825584	652.124167892397	679.662832018024	383.819695993528	459.48553917814	258.695052295458	334.288021713867
FBgn0076975	468.104823517424	455.768764619628	619.639416703643	593.94979557382	464.863254965807	497.904936109412	483.384376697585	489.530744830936	214.94372686255	228.987923090119	243.577736343258	229.540394821116	624.323978522849	607.458762844446	625.780157807348	667.983747888399	415.610660779352	361.437992458336	490.910647339698	382.587014064177	1054.93954829952	1070.08220079817	1034.20989501024	1275.57821587068	281.103265306047	304.419322078204	361.542355150487	314.579136081265	430.730440841715	524.560754472089	573.660474685707	575.50006443362	523.515810120452	415.295361893066	618.483046587767	356.046457460418	620.823397038984	550.487869934285	655.133885168293	673.03378111259	632.230776882507	666.249327744967	669.253890159551	661.555402742276	550.073714151051	534.035574795323	440.270315980138	349.55985689547	1052.08814252549	924.634110777807	1170.32997987832	1237.49930735357	490.436278213953	566.045265332625	577.752283459857	614.68578300031
FBgn0076978	24.0053755649961	8.31694825948227	20.1743065903512	12.3739540744546	23.2722530646211	18.8779122695512	19.5966639201724	18.990416825338	13.0149412595672	10.2277484258614	11.1938297951865	16.2301289267456	78.2232619460713	69.1660967595162	50.7603676801904	97.1430637858691	15.6368367421935	26.7731846265434	22.7574472276681	15.9923832245476	34.1088999450191	45.6205575508569	37.9709913143857	48.6808058047992	13.3623031043367	9.03744862419667	14.5144741118809	13.2621895481141	28.3998092862669	3.56844050661285	49.8033209534215	18.5645182075361	32.6645615083587	47.9186956030461	25.9503376190671	23.1628736266071	84.2928319255517	103.042417475052	84.4914732855934	88.9124894780846	104.645094104691	96.252724550063	88.39202322862	60.0917376561935	18.1162001666514	35.1943215481158	30.778775889189	17.4054700528865	40.3735856048156	71.1257008290621	53.5673423625898	38.471481057624	49.2642138535755	49.4437129356811	135.096305087628	55.5743310657814
FBgn0076982	61.5137748853025	44.9115206012043	54.7588321738103	45.3711649396668	38.3992175566248	16.5181732358573	23.5159967042068	16.8803705114116	100.17560848273	102.277484258614	104.326493691138	90.8887219897753	31.4355164830006	40.0962879765311	30.932099055116	26.0383469941505	40.3265789667094	10.7092738506174	34.6780148231133	52.8978829735036	20.3029166339399	24.8111804223959	36.9717547008492	25.3986812894604	79.6789185110451	86.0935895252419	56.7383988009888	80.1036248706089	28.3998092862669	42.8212860793542	35.046781411667	31.2665569811135	30.8989095349339	9.12737059105641	30.2753938889117	28.4572447412602	131.122182995303	155.956091313592	126.087275518501	142.935267895149	39.2419102892591	30.830950832442	37.8822956694086	33.8698884971272	44.4670367726898	38.2546973349085	68.2485900151581	26.1082050793297	18.9993344022661	18.8700838934246	37.2642381652798	24.044675661015	52.2053609493113	65.6407913111629	81.9200998935618	67.3628255342805
FBgn0076987	19.5043676465593	58.2186378163759	27.3794160869052	47.4334906187426	109.961395730335	84.9506052129803	108.43487369162	118.162593579881	7.49345102823569	9.09133193409902	6.26854468530443	4.63717969335588	205.427444923795	168.404409501431	199.075816995747	168.247780577588	67.485295413677	42.8370954024694	60.6865259404483	63.9695328981904	64.1572165632502	68.0306559968919	67.9480897204797	79.0181195672103	25.7348059787226	15.2209661039102	25.0704552841578	34.4816928250965	22.0887405559854	71.368810132257	95.9175070214044	20.5186780188557	90.931076631377	93.5555485583282	123.264103690569	119.785146469025	24.0836662644433	13.9246510101421	19.4980322966754	18.007592805688	194.029445319114	188.745577047389	227.293774016451	217.422832610591	115.284910151418	125.4754072585	70.9250053098702	143.595127936314	66.4976704079315	47.900982191001	66.3769242319047	56.9057323977355	74.9992509412642	62.2308800742193	54.6133999290412	70.7309668109945
FBgn0076989	6.00134389124903	1.66338965189645	8.64613139586479	18.5609311116819	16.2905771452348	25.9571293706329	14.3708868747931	16.8803705114116	119.106432133009	82.9584038986535	107.46076603379	93.2073118364533	54.8293892145359	62.1492463636232	44.4153217201666	55.0811186414722	47.7335016340642	58.9010061783955	39.0127666760025	46.7469663486776	43.8542999293103	41.6187542569221	42.967174382068	58.5580707507005	70.7707164414872	92.2771070049555	87.0868446712851	94.9572771644966	20.510973373415	23.1948632929835	16.6011069844738	18.5645182075361	11.4767378272612	18.2547411821128	8.65011253968905	9.92694583997447	64.2231100385156	80.7629758588243	89.6909485647068	69.7794221220411	56.6827593067075	52.6382087383157	61.5587304627889	59.5454491320463	80.6994371059926	71.918830989628	53.5283058942417	43.5136751322162	56.9980032067984	42.0948025314857	59.3898795759147	53.6997756429335	51.4700741753774	34.0991123694353	30.8996868019575	36.2075187246758
FBgn0076990	105.023518096858	114.773885980855	126.80992713935	164.986054326061	97.1616565447931	99.1090394151437	87.5317655101032	92.8420378127637	287.117492029241	267.62608381004	381.933472611763	311.618475393515	134.514768206328	177.42607429615	161.798671980607	153.225657311732	115.218797047741	66.9329615663585	99.6992926164508	91.0335660474249	199.780699677969	178.480426909493	177.864117209491	191.195628595661	174.204840471353	241.632836899574	230.252339320292	203.707231459032	85.1994278588007	60.6634886124185	110.674046563159	144.60782603765	67.9776009768546	47.9186956030461	90.826181666735	72.7976028264795	310.411698519492	323.98021350264	295.070222089688	275.741264837098	139.526792139588	115.804059224294	102.597884104648	138.757285133392	60.9363096514638	76.509394669817	81.6306664887185	58.0182335096216	149.619758417846	166.927665211064	186.321190826399	147.474010720892	147.792641560726	150.036094425515	127.191734045267	171.775205112415
FBgn0076996	0	0	0	0	1.16361265323106	0	0	0	0	0	0	0	3.6552926143024	1.00240719941328	3.96565372501488	6.00884930634242	0.822991407483866	0	0	0	24.3634999607279	34.4155083278394	24.9809153384116	28.9262759129966	0.494900114975435	0.951310381494386	2.63899529306925	0	0	0	0	0	0	0	0	0	0	0	0	0	2.18010612718106	1.50394882109473	3.15685797245071	2.18515409658885	0	0	0	0	23.7491680028327	10.1608144041517	25.6191637386299	25.647654038416	4.41172064360377	3.40991123694353	3.59298683743692	5.05221191507104
FBgn0077004	307.568874426513	404.203685410838	345.845255834591	323.785131614895	810.45621297543	809.390488557007	768.189225670756	622.463662608302	916.567378401039	822.19733179008	922.819328315174	851.849909669476	442.29040633059	489.174713313679	509.18993829191	487.718268698126	376.930064627611	393.565814010188	325.106388966687	345.681514315221	387.379649375574	413.78646059286	399.694645414586	428.955506221999	676.52845717142	776.744926490166	754.092904994537	834.987453949261	224.042939924994	251.575055716206	356.001516444828	287.26149226398	539.406677881275	620.661200191836	702.821643849735	790.184888861968	271.610236204555	323.98021350264	301.569566188579	300.501704944919	482.893507170604	442.160953401852	503.518846605889	533.17759956768	311.269257408828	292.265887638701	255.597660645004	258.181139117816	289.739849634559	288.857438060885	326.062083946199	359.868645726525	307.349871504396	303.482100087974	257.257857560483	314.079174053583
FBgn0077005	57.0127669668658	44.9115206012043	57.6408759724319	59.8074446931972	72.1439845003254	82.5908661792864	88.838209771448	94.9520841266902	323.007178532896	295.468287858218	415.514961997322	268.492704245306	104.541368769049	94.2262767448481	111.038304300417	103.151913092211	56.7864071163868	66.9329615663585	81.2765972416719	67.660082873086	87.7085998586205	105.647606959879	108.916790875475	92.4229791366477	224.189752083872	242.108492090321	184.729670514847	172.408464125483	66.2662216679561	48.1739468392735	51.6478883961408	86.9601116037219	77.688686830691	82.1463353195077	69.2009003175124	107.872811461056	82.9548504664159	90.0460765322523	74.0925227273665	78.7832185248851	111.185412486234	72.1895434125472	88.39202322862	102.155954015529	39.5262549090576	35.1943215481158	40.1462294206812	63.8200568605838	81.9346296097727	71.1257008290621	94.3251028558646	83.354875624852	61.7640890104528	62.2308800742193	65.3923604413519	69.0468961726375
FBgn0077010	1.50033597281226	3.32677930379291	2.8820437986216	0	0.581806326615528	0	0	2.11004631392645	0	0	0	0.463717969335588	264.643185275493	248.596985454493	245.077400205919	268.395269016628	0	2.67731846265434	2.16737592644458	3.6905499748956	54.411816578959	49.6223608447918	46.9641208362139	52.9139193530426	14.8470034492631	18.0748972483933	15.8339717584155	14.3231647119632	7.88883591285191	3.56844050661285	116.207748891317	3.90831962263918	0	2.2818426477641	0	0	1.33798145913574	4.64155033671404	1.29986881977836	2.250949100711	349.90703341256	333.876638283031	331.470087107325	311.384458763912	0	1.53018789339634	0	4.35136751322162	43.9359608052405	40.6432576166069	50.0738200345948	46.486372944629	46.3230667578396	28.1317677047841	30.8996868019575	52.2061897890674
FBgn0077011	0	0	0	0	0	0	0	0	0	0	0	0	0	1.00240719941328	1.58626149000595	0	0	0	0	0	0	0	0	0	0	0	0	0	0	0	0	0	0	0	0	0	0	0	0	0	1.09005306359053	1.50394882109473	0	0.546288524147214	0	0	0	0	0	0	0	0	0	0	0	0
FBgn0077012	0	0	0	0	0	0	0	0	0	0	0	0.463717969335588	0.731058522860479	0	2.37939223500893	2.00294976878081	0	0	0	0	4.06058332678799	0	0	0	0	0	0	0	0	0	0	0	0	0	0	0	10.7038516730859	5.56986040405685	9.09908173844852	9.00379640284401	2.18010612718106	3.00789764218947	0	1.63886557244164	4.9407818636322	0	0	0	0	0	0	0	6.61758096540566	2.55743342770764	7.90457104236122	0.842035319178506
FBgn0077014	2253.50463116401	1724.93506901662	1890.62073189577	1488.9991402927	90.1799806254068	56.6337368086535	69.2415458512756	80.181759929205	3.94392159380826	6.81849895057426	8.05955745253427	13.9115390800676	373.570905181705	571.372103665568	448.912001671684	359.529483496155	640.287315022448	385.533858622225	936.30640022406	718.427061779677	343.525349446264	378.570591606234	302.768693901549	270.919267087578	132.633230813417	64.6891059416183	185.389419338115	201.054793549409	1355.30200982796	940.284073492487	948.107665557728	1178.35836622571	67.9776009768546	52.4823808985743	47.5756189682898	50.9583219785356	4.01394437740722	13.9246510101421	15.5984258373403	10.1292709531995	268.15305364327	233.112067269684	303.058365355269	197.756445741291	222.335183863449	283.084760278323	161.923125330081	207.415184796897	200.680469623936	213.377102487186	196.801757810384	152.282945853095	151.469075430396	185.840162413422	198.332873426518	147.356180856239
FBgn0077015	0	0	0	2.06232567907576	0	0	0	0	0	0	0	0	0.731058522860479	0	0	1.0014748843904	0	0	0	0	0	0	0	0	0	0	0.659748823267312	0	0	0	1.84456744271932	0	0	0	0	0	0	0	0	0	1.09005306359053	2.2559232316421	1.57842898622536	2.18515409658885	0	0	0	0	0	0	3.49352232799498	2.4044675661015	0	0	0	0
FBgn0077019	7.50167986406128	8.31694825948227	7.20510949655399	18.5609311116819	9.30890122584844	25.9571293706329	16.9837753974827	14.7703241974851	50.8765885601265	42.6156184410892	41.1932936462863	42.6620531788741	39.4771602344659	26.0625871847452	26.9664453301012	26.0383469941505	13.9908539272257	0	6.50212777933375	11.0716499246868	14.6180999764368	10.4046885642305	6.99465629475526	4.93863247295064	42.066509772912	39.0037256412698	20.4522135212867	20.6890156950579	6.31106873028153	16.0579822797578	18.4456744271932	11.7249588679176	19.4221717076728	11.4092132388205	23.7878094841449	13.8977241759643	56.1952212837011	39.9173328957407	42.8956710526859	47.269931114931	34.8816980348969	34.5908228851789	18.9411478347043	24.0366950624774	24.703909318161	21.4226305075488	20.0731147103406	18.855925890627	20.1867928024078	8.7092694892729	6.98704465598997	15.2282945853095	20.5880296701509	26.4268120863123	20.8393236571341	21.8929182986412
FBgn0077021	0	0	0	0	0	0	2.61288852268965	0	0	0	0	0	0.731058522860479	0	0	2.00294976878081	0	0	0	0	0	0	0	0	0.494900114975435	0	0	0	0	0	0	0	2.64847796013719	0	0	0	0	0	0	0	0	0	0	0.546288524147214	0	0	0	0	1.18745840014163	0	1.16450744266499	0	0	0	0	0
FBgn0077024	4.50100791843677	21.6240654746539	5.76408759724319	0	63.998695927708	30.6766074380207	32.6611065336206	122.382686207734	14.5925098970905	11.3641649176238	15.6713617132611	37.0974375468471	11.6969363657677	8.01925759530622	49.9672369351875	16.0235981502464	6.58393125987093	0	3.25106388966687	15.9923832245476	9.74539998429117	12.0054098818045	29.977098406094	21.165567741217	8.90820206955783	24.2584147281068	7.91698587920774	12.7317019661895	36.2886451991188	16.0579822797578	14.7565395417545	5.86247943395878	60.9149930831555	45.636852955282	75.6884847222792	52.2819147571989	2.67596291827148	1.85662013468562	2.59973763955672	4.501898201422	14.1706898266769	21.8072579058736	12.6274318898029	15.296078676122	0	3.06037578679268	1.33820764735604	4.35136751322162	13.062042401558	17.4185389785458	23.2901488532999	28.853610793218	22.0586032180189	17.9020339939535	15.0905447172351	21.8929182986412
FBgn0077025	7.50167986406128	24.9508447784468	1.4410218993108	4.12465135815153	25.0176720444677	23.597390336939	23.5159967042068	18.990416825338	2.76074511566578	1.13641649176238	1.79101276722984	1.39115390800676	16.814346025791	13.0312935923726	18.2420071350684	12.0176986126848	0.822991407483866	0	2.16737592644458	2.4603666499304	22.7392666300127	20.0090164696741	19.9847322707293	18.3434920423881	7.91840183960696	7.1348278612079	10.555981172277	1.59146274577369	3.15553436514077	7.1368810132257	29.5130790835091	2.93123971697939	12.3595638139736	22.818426477641	23.7878094841449	13.2359277866326	6.6899072956787	10.2114107407709	1.29986881977836	10.1292709531995	10.9005306359053	18.0473858531368	11.0490029035775	19.6663868692997	13.1754183030192	4.59056368018902	4.01462294206812	5.80182335096216	8.31220880099144	10.1608144041517	22.1256414106349	25.647654038416	12.4998751568774	9.3772559015947	15.8091420847224	6.73628255342805
FBgn0077026	0	0	0	0	0	0	3.91933278403447	2.11004631392645	1.18317647814248	0	0.895506383614919	0.927435938671177	0.731058522860479	7.01685039589294	5.55191521502083	5.00737442195201	0.822991407483866	8.03195538796302	0	1.2301833249652	0	0	1.99847322707293	0.705518924707235	0.494900114975435	1.42696557224158	1.97924646980193	1.06097516384912	0	1.78422025330643	14.7565395417545	128.974547547093	5.29695592027439	4.5636852955282	38.9255064286007	11.2505386186377	4119.64491267895	2872.19134835865	3903.50606579441	4039.32816122589	9.81047757231476	40.6066181695578	42.6175826280846	23.4904065383302	8.234636439387	45.9056368018902	610.222687194355	136.342848747611	1.18745840014163	13.0639042339094	9.31605954131996	42.4789270011265	1136.75335250191	1269.33945795223	1066.39849335128	1401.14677111303
FBgn0077027	58.513102939678	444.125037056353	30.2614598855268	16.4986054326061	3034.11999329998	2300.74555785155	2752.67805865354	3530.10748319895	6.31027455009321	10.7959566717426	10.746076603379	21.7947445587727	1840.80536056269	1872.496648504	1824.20071350684	1616.38046340611	37.8576047442578	32.1278215518521	21.6737592644458	18.452749874478	461.282265923115	414.586821251647	466.64349852153	624.384248365903	415.22119646439	220.22835331595	441.371962765831	447.73151914433	41.02194674683	374.686253194349	592.1061491129	53.7393948112888	2028.73411746509	2377.68003897019	1993.85094039833	1743.83348588885	394.704530445044	438.162351785805	443.255267544421	357.900907013049	2168.11554348156	1760.37209509139	1737.85031383412	2107.58112615995	32.938545757548	39.7848852283048	76.2778358992944	42.0632192944757	660.226870478749	685.129199822802	540.331453396558	436.811607841773	770.580539082793	641.063312545383	613.682151834226	769.620281729155
FBgn0077030	66.0147828037393	48.2382999049972	43.2306569793239	41.2465135815153	74.4712098067876	115.627212651001	88.838209771448	82.2918062431315	32.7345492286085	32.3878700152278	29.1039574674849	35.2425656695047	74.5679693317689	46.1107311730108	65.829851835247	45.0663697975681	56.7864071163868	72.2875984916672	60.6865259404483	45.5167830237124	43.0421832639527	27.2122623987568	35.9725180873128	33.8649083859473	41.5716096579365	45.1872431209833	41.5641758658406	47.7438823732106	18.9332061908446	57.0950481058056	25.8239441980704	24.4269976414949	57.3836891363059	79.8644926717435	84.3385972619682	78.7537703304642	26.7596291827148	26.9209919529414	14.298557017562	24.760440107821	55.592706243117	61.6619016648841	82.0783072837186	60.6380261803407	37.8793276211802	42.8452610150975	37.4698141259692	39.1623076189946	49.8732528059486	71.1257008290621	18.6321190826399	21.6402080949135	25.7350370876887	27.2792898955482	90.5432683034104	31.9973421287832
FBgn0077031	99.0221742056089	63.2088067720653	44.6716788786347	43.308839260591	55.8534073550907	92.029822314062	97.9833196008617	42.200926278529	144.347530333382	164.212183059664	145.519787337424	139.579108770012	28.5112823915587	40.0962879765311	45.2084524651696	50.0737442195201	67.485295413677	56.2236877157411	55.2680861243369	43.056416373782	56.0360499096742	53.6241641387266	63.9511432663338	43.7421733318485	134.612831273318	123.67034959427	122.71328112772	132.621895481141	45.7552482945411	28.5475240529028	47.9587535107022	63.5101938678867	52.9695592027439	43.3550103075179	62.7133159127456	39.0459869705663	58.8711842019726	82.6195959935099	62.3937033493613	70.9048966723966	45.7822286708022	46.6224134539367	56.8234435041129	44.2493704559243	54.3486004999542	36.7245094415122	33.455191183901	44.9641309699568	54.6230864065152	34.8370779570916	30.2771935092899	37.6699918689235	38.9701990185	36.6565457971429	51.7390104590916	55.5743310657814
FBgn0077034	333.074585964321	252.835227088261	289.64540176147	294.912572107834	283.921487388378	297.327118245431	295.25640306393	299.626576577556	373.489374933642	421.042310197961	413.276196038285	377.466427039169	235.400844361074	256.616243049799	216.524693385812	216.318575028327	293.80793247174	289.150393966669	300.181565812575	302.625097941439	328.095132804469	376.169509629873	322.753426172278	292.790353753502	359.792383587141	372.438014355052	411.023516895535	393.0912982061	249.28721484612	199.83266837032	226.881795454476	252.086615660227	227.769104571799	251.002691254051	190.302475873159	270.012926847306	311.749679978628	301.700771886412	274.272320973234	303.878128595985	216.920559654515	184.985704994652	176.78404645724	208.135927700088	278.33071165128	243.299875050018	262.288698881784	230.622478200746	296.864600035409	267.084264337702	262.014174599624	304.56589170619	224.262466049859	245.513609059934	174.619160299434	233.243783412446
FBgn0077039	132.029565607479	103.13015841758	139.779124233147	115.490238028243	130.906423488494	160.462254291185	131.950870395827	120.272639893808	65.8634906165979	67.0485730139803	69.4017447301562	67.7028235229959	99.4239591090252	82.1973903518888	99.9344738703749	120.176986126848	128.386659567483	149.929833908643	113.787236138341	139.010715721068	116.132683146136	109.649410253814	120.907630237912	128.404444296717	82.6483192008977	83.2396583807588	73.2321193826716	79.0426497067597	157.776718257038	110.621655704998	123.586018662194	122.134988207475	143.017809847408	148.319772104667	144.889385039792	160.154726218255	183.303459901596	163.382571852334	165.083340111852	145.18621699586	105.735147168281	103.772468655537	93.1273101872961	87.4061638635542	166.339656075617	140.777286192463	141.85001061974	89.9282619399135	130.62042401558	121.929772849821	98.9831326265246	121.826356682476	131.616332534179	116.789459865316	107.07100775562	111.148662131563
FBgn0077041	45.0100791843677	48.2382999049972	83.5792701600263	134.051169139925	52.944375722013	47.1947806738779	37.8868835789999	33.7607410228232	6.70466670947403	6.81849895057426	4.02977872626713	9.27435938671177	623.592919999989	607.458762844446	632.918334512374	590.870181790338	183.527083868902	200.798884699076	164.720570409788	201.750065294293	1485.36138093905	1852.03456443303	1545.81904114091	2292.93650529851	89.5769208105537	200.726490495315	122.053532304453	112.993854949932	70.9995232156672	221.243311409997	254.550307095266	328.298848301691	43.2584733489075	47.9186956030461	103.801350476269	34.4134122452448	8702.23141021886	6875.06435874083	8612.93079985141	10096.6321912392	622.420299310192	716.631613251641	667.675461173326	727.656314164088	154.811165060476	264.722505557567	1518.86567974911	368.415782786097	1574.56983858781	2649.06946965384	2600.34511947093	2580.79518761561	3710.99234804471	4013.46552588253	3973.84344220523	4246.38411461721
FBgn0077045	0	0	0	0	0	0	1.30644426134482	0	0	0	0	0	0	0	0	0	0	0	0	0	0	0	0	0	0	0	0	0	0	0	0	0	0	0	0	0	0	0	0	0	0	0	0	0	0	0	0	0	0	0	0	0	0	0	0	0
FBgn0077047	19.5043676465593	33.2677930379291	41.7896350800131	22.6855824698334	0	9.43895613477559	0	0	0.788784318761651	1.13641649176238	1.34325957542238	0.927435938671177	93.5754909261413	83.199797551302	90.4169049303392	86.1268400575746	33.7426477068385	26.7731846265434	29.2595750070019	33.2149497740604	428.797599308811	519.43406755274	631.517539755046	564.415139765788	30.683807128477	20.9288283928765	38.2654317495041	31.2987673335492	34.7108780165484	44.6055063326607	88.5392372505272	28.3353172641341	6.17978190698679	0	6.48758440476679	2.64718555732653	32.1115550192578	49.2004335691688	48.0951463317993	67.5284730213301	97.0147226595571	93.2448269078735	71.0293043801411	83.5821441945237	19.7631274545288	27.5433820811341	33.455191183901	31.9100284302919	419.172815249997	471.752097335616	441.348320770033	402.347572727651	100.734288028953	134.691493859269	114.256981430494	115.358838727455
FBgn0077049	436.597768088367	309.39047525274	384.752847115983	352.657691121956	196.068732069433	219.455730133532	201.192416247103	211.004631392645	133.304549870719	152.84801814204	141.490008611157	112.219748579212	353.832325064472	389.936400571765	381.495888346431	333.491136502004	502.024758565158	431.048272487349	418.303553803804	424.413247112994	261.501566245146	284.928394528159	287.780144698502	313.955921494719	171.235439781501	166.479316761518	158.999466407422	168.695051052011	470.174620405974	363.980931674511	315.421032705003	412.327720188434	236.597364438923	282.948488322749	261.665904325594	306.411728260545	121.756312781352	142.03144030345	145.585307815176	109.171031384484	386.968837574638	388.018795842441	410.391536418593	400.429488199907	696.65024277214	648.799666800048	487.107583637599	404.677178729611	309.926642436966	332.403785507249	295.784890436909	306.970359272292	195.586281866434	208.004585453555	187.553912914207	227.349536178197
FBgn0077050	0	1.66338965189645	0	0	0	0	5.22577704537929	0	0	0	0	0	1.46211704572096	0	0	1.0014748843904	0.822991407483866	0	0	0	0.812116665357598	0	0.999236613536466	0	0.494900114975435	0	0	0	0	0	0	0.977079905659796	2.64847796013719	2.2818426477641	8.65011253968905	3.30898194665816	144.50199758666	104.899037609737	148.185045454733	162.068335251192	0	3.75987205273683	1.57842898622536	1.09257704829443	3.2938545757548	1.53018789339634	18.7349070629846	5.80182335096216	0	10.1608144041517	2.32901488532999	2.4044675661015	50.7347874014434	58.8209688372758	53.1762051940664	69.0468961726375
FBgn0077051	4.50100791843677	78.1793136391334	1.4410218993108	2.06232567907576	642.314184583543	361.040072155166	685.883237206032	898.879729732667	0.788784318761651	0.568208245881189	0.447753191807459	0	1.46211704572096	1.00240719941328	4.75878447001785	5.00737442195201	45.2645274116126	0	3.25106388966687	4.9207332998608	2.43634999607279	0	1.99847322707293	0.705518924707235	52.9543123023716	64.2134507508711	108.858555839106	71.6158235598159	0	1.78422025330643	64.5598604951761	0.977079905659796	3028.09313442353	2425.59873457324	1338.60491551688	3513.47703096163	9.36587021395018	7.42648053874246	253.47441985678	13.505694604266	2.18010612718106	6.01579528437893	3.15685797245071	59.5454491320463	0	0	57.5429288363098	2.90091167548108	0	5.80617965951527	34.9352232799498	68.928070228243	252.938650233283	298.367233232559	287.438946994953	280.397761286443
FBgn0077054	933.208975089224	748.525343353404	661.429051783656	833.179574346609	53.5261820486285	9.43895613477559	22.209552442862	59.0812967899405	2.76074511566578	0.568208245881189	0	1.39115390800676	988.391122907368	762.831878753504	876.409473228288	983.448336471376	325.904597363611	96.3834646555563	322.939013040243	391.198297338934	698.420332207534	549.847772586644	507.612199676525	576.408961485811	150.449634952532	66.1160715138598	124.032778774255	175.060902035105	1027.12643585332	663.72993422999	1008.97839116747	1138.29809009366	65.3291230167174	15.9728985343487	34.6004501587562	36.3988014132397	40.1394437740722	35.2757825590267	46.795277512021	36.015185611376	863.322026363699	935.456166720924	910.753525052031	930.329356622705	167.986583363495	246.360250836811	129.806141793536	272.685697495222	618.665826473791	483.364456654646	689.388406057677	700.501550924237	301.467577312925	308.596966943389	269.474012807769	256.820772349444
FBgn0077055	96.0215022599844	149.705068670681	110.958686246931	129.926517781773	195.486925742817	240.693381436777	182.902196588275	160.36351985841	8.28223534699734	7.38670719645545	4.92528510988205	7.41948750936941	521.975785322382	526.263779691971	516.328114996937	551.812661299112	47.7335016340642	48.1917323277781	75.8581574255604	59.0487995983296	166.483916398307	188.084754814937	181.861063663637	191.901147520368	53.9441125323224	46.1385535024777	71.912621736137	67.9024104863439	99.3993325019341	101.700554438466	256.394874537985	87.9371915093816	183.627805236179	228.18426477641	201.11511654777	209.789455418127	115.066405485674	90.9743865995951	88.3910797449285	104.669133183062	672.562740235357	569.244628784357	565.077577068678	669.749730604484	26.3508366060384	32.1339457613231	53.5283058942417	33.3604842680324	147.244841617563	149.509126232518	175.840623842414	126.635291814679	162.498377039406	121.051848911495	127.910331412754	170.091134474058
FBgn0077056	591.132373288029	522.304350695487	484.183358168428	577.451190141214	456.136160066574	500.264675143106	428.513717721102	504.301069028421	233.87455051283	242.056712745386	239.547957616991	228.149240913109	402.082187573264	396.953250967658	402.910418461512	448.6607482069	568.687062571352	698.780118752783	641.543274227596	770.094761428216	1217.36288137104	1423.84161198201	1201.08240947083	1425.85374683332	326.139175768812	356.265737869648	360.882606327219	347.469366160588	560.107349812486	604.850665870878	479.587535107022	615.560340565671	393.740390073729	276.102960379456	387.092536151085	335.530769391137	107.038516730859	110.468898013794	89.6909485647068	81.0341676255961	323.745759886387	291.766071292378	293.587791437916	332.689711205653	345.854730454254	328.990397080213	243.5537918188	346.658945219989	1151.83464813738	1079.94941666984	1093.47248866243	1372.95098024396	299.997003765057	381.910058537675	328.398996941734	307.342891500155
FBgn0077057	412.592392523371	352.638606202048	433.74759169255	474.334906187426	413.082491897025	372.838767323636	414.142830846309	375.588243878908	497.722905138602	472.749260573149	505.961106742429	510.553484238483	497.119795545126	466.119347727174	499.672369351875	487.718268698126	558.811165681545	567.59151408272	488.743271413253	548.661762934479	381.694832718071	371.367345677151	394.698462346904	395.796116760759	474.609210261442	489.924846469609	411.683265718802	428.103478613122	427.574906476574	385.391574714188	468.520130450706	572.568824716641	410.514083821265	362.812980994492	451.968380198753	418.255318057591	7221.08593495559	5870.63286587592	7184.37496691499	8069.65252604894	490.523878615738	607.595323722272	508.254133564565	562.67717987163	586.306114484354	564.63933266325	1791.86003980974	757.137947300562	408.485689648722	349.822324485795	402.919575162088	499.327764560412	2688.9437322765	2780.78261372745	2691.14714124025	2941.22936989052
FBgn0077061	124.527885743417	111.447106677062	128.250949038661	134.051169139925	22.1086404113901	9.43895613477559	33.9675507949654	23.2105094531909	5.12709807195073	5.68208245881189	6.26854468530443	3.70974375468471	559.259769988266	634.523757228605	623.400765572339	526.775789189352	152.253410384515	232.926706250928	62.8539018668929	66.4298995481208	269.622732898722	284.128033869372	312.761060036914	321.011110741792	51.4696119574452	39.9550360227642	62.6761382103946	76.9206993790615	56.7996185725338	55.3108278524992	223.192660569037	51.7852349999692	19.4221717076728	9.12737059105641	30.2753938889117	23.1628736266071	17.3937589687646	23.2077516835702	9.09908173844852	10.1292709531995	634.410883009688	515.854445635494	470.371837895156	611.296858520732	32.938545757548	41.3150731217012	17.3966994156285	10.1531908641838	271.927973632434	252.568815188914	306.265457420894	228.424418779643	112.498876411896	84.3953031143523	84.7944893635113	129.67343915349
FBgn0077065	183.040988683095	221.230823702228	311.260730251132	259.853035563546	384.573981892864	377.558245391023	446.80393737993	447.329818552407	348.64266889265	372.176401052179	415.067208805515	340.368989492322	335.55586199296	389.936400571765	402.910418461512	398.58700398738	280.640069951998	224.894750862965	279.591494511351	298.934547966544	255.816749587643	250.51288620032	297.772510833867	305.489694398233	305.848271054819	335.336909476771	308.762449289102	358.079117799079	209.843035281861	351.491389901366	284.063386178775	274.559453490403	399.037345994004	344.558239812379	421.692986309841	405.019390270959	72.25099879333	86.3328362628811	72.7926539075881	79.9086930752406	408.769898846448	399.298412000652	383.558243652762	422.827317689943	301.387693681564	231.058371902847	195.378316513982	217.568375661081	274.302890432717	306.27597703943	321.404054175539	286.131640366079	208.086157023311	192.659984887309	162.403005052149	207.140688517913
FBgn0077067	0	0	2.8820437986216	0	0	0	0	0	0.394392159380826	0	0	0	36.552926143024	54.129988768317	30.932099055116	41.0604702600065	1.64598281496773	0	0	0	2.43634999607279	11.2050492230175	9.99236613536466	18.3434920423881	0.98980022995087	2.85393114448316	0.659748823267312	3.18292549154737	0	3.56844050661285	7.37826977087726	0	0	0	0	0	0	0	0	0	35.9717510984875	41.3585925801052	28.4117217520564	44.7956589800715	0	0	1.33820764735604	1.45045583774054	17.8118760021245	14.5154491487882	25.6191637386299	16.8312729627105	8.08815451327359	4.26238904617941	5.03018157241169	3.36814127671403
FBgn0077068	22.5050395921838	226.220992657918	27.3794160869052	30.9348851861365	836.055691346513	627.690582962577	897.527207543894	953.740933894754	3.54952943442743	4.54566596704951	3.13427234265222	15.3026929880744	21.9317556858144	29.069808782985	14.2763534100536	13.0191734970752	74.8922180810318	85.6741908049389	80.1929092784496	107.025949271972	32.4846666143039	46.4209182096439	49.9618306768233	60.6746275248222	90.5667210405046	32.8202081615563	116.775541718314	93.8963020006475	50.4885498422523	67.8003696256442	57.1815907242988	85.983031698062	1074.39922582899	1108.97552681335	774.18507230217	876.880215864412	16.0557775096289	23.2077516835702	31.1968516746806	16.8821182553325	41.4220164164401	40.6066181695578	42.6175826280846	57.3602950354574	69.1709460908508	82.6301462434024	32.116983536545	101.531908641838	83.1220880099144	97.2535092968808	72.1994614452297	71.3325377943445	145.586781238925	150.036094425515	81.2015025260744	111.148662131563
FBgn0077069	360.080633474942	316.044033860326	279.558248466295	453.711649396668	168.723834718503	101.468778448838	193.353750679034	225.77495559013	177.082079561991	194.327220091367	186.265327791903	157.6641095741	71.643735240327	69.1660967595162	71.3817670502678	117.172561473677	136.616573642322	128.511286207408	126.791491697008	175.916215470024	68.2177998900382	71.2320986320398	72.944272788162	122.760292899059	149.459834722581	148.404419513124	127.991271713858	118.829218351102	321.864505244358	271.201478502577	261.928576866143	394.740281886558	234.831712465498	221.338736833118	203.277644682693	245.526460442035	16.0557775096289	19.494511414199	29.8969828549023	20.258541906399	42.5120694800306	40.6066181695578	48.9312985729861	65.5546228976656	74.111727954483	99.4622130707621	68.2485900151581	89.9282619399135	66.4976704079315	66.7710660844256	67.5414316745697	79.3474296813495	69.1169567497925	91.2151255882393	67.5481525438141	52.2061897890674
FBgn0077075	580.630021478343	575.532819556173	534.619124644306	635.196309155335	497.444409256276	450.710155435534	467.707045561447	582.3727826437	558.85368984263	607.414614846991	574.915098280778	622.773232817695	603.854339882756	603.449134046793	511.569330526919	599.883455749851	418.902626409288	318.600897055866	426.973057509583	447.786730287333	343.525349446264	386.574198194104	344.736631670081	351.348424504203	446.894803822818	571.737539278126	495.471366273751	482.743699551351	637.417941758435	520.992313965476	616.085525868251	567.683425188342	497.03103051908	330.867183925795	389.255064286007	512.230405342683	586.035879101454	543.061389395543	536.845822568463	633.642171850147	518.865258269092	579.77227053202	512.989420523241	588.899029030696	1131.43904677177	908.931608677426	827.012326066034	822.408459998887	339.613102440507	328.049150762613	334.213636044854	388.722256519743	432.34862307317	452.665716704253	425.409641552531	506.063226826282
FBgn0077080	226.550731894651	166.338965189645	201.743065903512	259.853035563546	188.505249823431	160.462254291185	148.93464579331	244.765372415468	233.085766194068	247.170586958317	248.055268261333	299.098090221454	549.75600919108	535.28544448669	531.397599151994	524.772839420571	149.784436162064	109.770056968828	210.235464865125	147.621998995824	221.707849642624	200.090164696741	232.822130953997	293.49587267821	247.944957602693	246.865043997793	219.036609324747	222.804784408316	252.442749211261	203.401108876933	396.582000184653	290.192731980959	274.558881867556	303.485072152625	257.340848055749	237.584903770056	1149.3260733976	873.539773369582	1113.98757855005	1145.7330922619	632.230776882507	670.761174208251	702.400898870284	644.074169969565	154.811165060476	171.38104406039	254.259452997648	182.757435555308	235.116763228044	242.408000784763	267.836711812949	233.233353911846	636.023059452878	617.193933886778	566.973322947546	703.941526833231
FBgn0077084	0	3.32677930379291	1.4410218993108	2.06232567907576	2.90903163307764	0	0	2.11004631392645	0	0	0	0	301.196111418517	256.616243049799	287.113329691077	219.322999681498	1.64598281496773	0	0	0	34.1088999450191	44.019836233283	48.9625940632868	59.969108600115	19.301104484042	12.367034959427	19.132715874752	16.975602621586	3.15553436514077	3.56844050661285	81.1609674796499	0.977079905659796	2.64847796013719	18.2547411821128	8.65011253968905	3.30898194665816	0	0.928310067342808	2.59973763955672	0	366.257829366418	314.325303608799	326.734800148649	318.486209577825	1.6469272878774	0	2.67641529471208	2.90091167548108	27.3115432032576	40.6432576166069	55.8963572479198	44.883394567228	45.5877799839057	30.6892011324917	26.5881025970332	44.6278719164608
FBgn0077085	51.0114230756167	76.5159239872369	95.1074453545126	98.9916325956367	136.142680428033	176.980427527042	182.902196588275	192.014214567307	163.278353983662	138.074603749129	188.951846942748	134.941929076656	425.476060304799	461.107311730108	407.669202931529	393.579629565428	130.032642382451	61.5783246410498	107.285108359007	121.788149171555	194.095883020466	196.088361402806	173.867170755345	223.649499132193	158.862936907115	160.771454472551	125.352276420789	142.170671955783	86.7771950413711	128.463858238063	217.658958240879	85.0059517924023	205.698454903989	155.165300047959	114.61399115088	140.300834538306	77.602924629873	101.185797340366	93.5905550240419	94.5398622298621	429.480907054668	402.306309642841	407.234678446142	444.132570131685	184.455856242269	154.54897723303	137.835387677672	142.144672098573	189.993344022661	169.830755040822	164.195549415764	203.578253929927	152.939648978264	159.41335032711	137.25209719009	146.51414553706
