## Supplementary material for "Testis- and ovary-expressed *polo* transcripts and gene duplications affect male fertility when expressed in the germline": RNA-seq data (part 5 of 13)

FBgnID	dpse_f_ac_R1	dpse_f_ac_R2	dpse_f_ac_R3	dpse_f_ac_R4	dpse_f_dg_R1	dpse_f_dg_R2	dpse_f_dg_R3	dpse_f_dg_R4	dpse_f_go_R1	dpse_f_go_R2	dpse_f_go_R3	dpse_f_go_R4	dpse_f_hd_R1	dpse_f_hd_R2	dpse_f_hd_R3	dpse_f_hd_R4	dpse_f_re_R1	dpse_f_re_R2	dpse_f_re_R3	dpse_f_re_R4	dpse_f_tx_R1	dpse_f_tx_R2	dpse_f_tx_R3	dpse_f_tx_R4	dpse_f_wb_R1	dpse_f_wb_R2	dpse_f_wb_R3	dpse_f_wb_R4	dpse_m_ac_R1	dpse_m_ac_R2	dpse_m_ac_R3	dpse_m_ac_R4	dpse_m_dg_R1	dpse_m_dg_R2	dpse_m_dg_R3	dpse_m_dg_R4	dpse_m_go_R1	dpse_m_go_R2	dpse_m_go_R3	dpse_m_go_R4	dpse_m_hd_R1	dpse_m_hd_R2	dpse_m_hd_R3	dpse_m_hd_R4	dpse_m_re_R1	dpse_m_re_R2	dpse_m_re_R3	dpse_m_re_R4	dpse_m_tx_R1	dpse_m_tx_R2	dpse_m_tx_R3	dpse_m_tx_R4	dpse_m_wb_R1	dpse_m_wb_R2	dpse_m_wb_R3	dpse_m_wb_R4
FBgn0077086	520.616582565853	494.026726613247	439.511679289793	389.779553345319	503.844278849047	379.917984424717	442.884604595895	451.54991118026	787.601142283509	688.668394008001	777.747294169557	707.169903236772	592.157403516988	644.547829222737	589.296143537211	520.76693988301	389.274935739869	267.731846265434	322.939013040243	330.919314415639	495.391165868135	490.621083836409	473.638154816285	429.661025146706	621.594544409146	635.950990028997	715.167724421766	667.353378061099	310.820134966365	290.827901288947	426.095079268162	342.955046886588	351.364742711534	390.195092767661	376.279895476474	387.812684148336	555.262305541332	529.1367383854	506.94883971356	543.604207821707	528.675735841407	530.893933846441	429.332684253297	545.742235623066	283.271493514913	261.662129770774	326.522665954874	342.307577706768	416.797898449714	389.014037187523	383.122948636783	408.759486237255	410.290019855151	380.205102919203	391.635565280624	372.1796110769
FBgn0077088	5692.2746808497	3596.24842740013	4612.71109969386	5883.81516240316	1686.65654085841	1741.4874068661	2301.95478848958	2295.73038955197	11.8317647814248	8.52312368821783	4.92528510988205	15.76641095741	904.319392778413	790.899280337076	877.995734718294	1115.64302121091	1794.12126831483	1060.21811121112	2329.92912092793	2149.13026871421	836.480165318325	613.076264630814	784.400741626126	886.837288356994	451.843804972572	316.310701846883	579.259466828699	594.146091755509	4029.61738428476	3827.15244334228	3121.00811308108	5359.28328254398	2341.25451676128	2861.43068029618	2560.43331174796	2187.23706674104	42.8154066923437	48.272123501826	113.088587320717	48.3954056652865	559.197221621941	533.90183148863	582.440295917157	1206.20506131705	538.54522313591	931.884427078371	452.314184806342	1153.11239100373	451.234192053821	394.820216847038	499.573692903283	686.876234716329	738.963207803632	773.197372976945	806.266246320845	558.26941661535
FBgn0077089	85.5191504502986	99.8033791137873	112.399708146242	115.490238028243	33.7447669437006	51.9142587412657	31.3546622722758	46.4210189063819	6.70466670947403	3.40924947528713	4.02977872626713	5.10089766269147	1601.74922358731	1664.99835822545	1732.1975470865	1824.68723935931	156.368367421935	200.798884699076	108.368796322229	137.780532396102	786.128932066154	897.204298500187	854.347304573678	1291.09963221424	126.199529318736	135.086074172203	130.630267006928	136.865796136537	156.198951074468	246.222394956287	688.023656134305	154.378625094248	20.3049976943852	36.5094823642256	67.0383721825901	31.7662266879183	8.02788875481444	8.35479060608527	11.6988193780052	7.87832185248851	1584.93715446063	1682.16675639446	1594.21327608761	1977.01816888877	131.754183030192	123.945219365104	97.689158256991	121.838290370205	862.094798502826	1184.46065054112	1296.09678368614	1130.09975606771	313.967452469802	323.941567509635	420.37945998012	357.865010650865
FBgn0077090	757.66966627019	625.434509113067	688.808467870561	649.632588908866	939.035411157462	762.195707883129	863.559656748928	765.946811955301	245.706315294254	213.078092205446	218.055804410233	208.209368231679	754.452395592014	691.660967595162	615.469458122309	620.91442832205	796.655682444382	746.971851080561	774.836893703938	605.250195882879	891.704098562642	922.015478922582	796.391580988563	794.414309220346	402.353793475029	327.726426424816	335.152402219794	365.505943946023	762.061549181495	692.277458282893	780.252028270271	579.408384056259	981.702497224187	912.737059105641	1012.06316714362	731.285010211453	222.104922216533	188.44694367059	207.979011164538	225.0949100711	755.406773068237	770.773770811051	850.773223575467	757.702182992185	680.180969893366	746.731691977414	624.942971315271	571.479600069773	940.467052912174	779.479619289925	907.151297836031	936.139372402185	504.406726918698	495.289607166047	388.761175810675	495.116767676962
FBgn0077092	1.50033597281226	0	0	0	0	0	0	0	0	0	0	0	0.731058522860479	0	0	0	0	0	0	0	0	0	0	0	0	0	0	0	0	0	0	0	0	0	0	0	0	0	0	0	0	0.751974410547367	0	0	3.2938545757548	0	0	0	0	0	0	0	0	0	0	0
FBgn0077093	57.0127669668658	93.1498205062014	59.0818978717427	103.116283953788	246.685882484984	391.716679593187	188.127973633655	377.698290192834	17.3532550127563	16.4780391305545	13.4325957542238	14.3752570494032	200.310035263771	225.541619867987	318.838559491196	275.405593207361	1871.48246061831	2738.89678729539	1343.77307439564	1125.61774234316	348.398049438409	360.162296454134	367.719073781419	366.869840847762	125.704629203761	48.5168294562137	108.858555839106	136.865796136537	116.754771510208	355.059830407979	116.207748891317	85.0059517924023	101.524988471926	148.319772104667	147.051913174714	127.064906751673	8.02788875481444	0.928310067342808	5.19947527911344	13.505694604266	162.417906474989	172.954114425894	135.744892815381	151.321921188778	1208.84462930201	1121.62772585952	896.599123728548	1449.0053819028	321.801226438383	290.308982975764	398.261545391428	335.022480876809	219.115458632321	244.661131250698	165.995991889586	191.984052772699
FBgn0077099	651.145812200519	618.780950505481	541.82423414086	426.901415568683	2299.88040911118	1628.21993324879	2428.67988184003	2943.51460792739	0	0.568208245881189	0	0	312.893047784285	291.700495029264	240.318615735902	202.297926646861	246.074430837676	91.0288277302476	199.398585232902	145.161632345894	168.92026639438	148.867082534375	162.875568006444	108.649914404914	252.893958752447	206.434352784282	348.34737868514	324.127912555907	457.552482945411	415.723319020397	625.308363081848	599.927062075115	3872.07477772058	4257.91838072781	3317.31815897075	4742.43292595047	5.35192583654296	6.49817047139965	185.881241228305	11.254745503555	271.423212834042	263.943018102126	277.803501575663	392.235160337699	62.5832369393412	107.113152537744	131.144349440892	134.89239290987	142.495008016996	108.865868615911	197.966265253049	209.990167439531	427.201615655632	491.879695929104	426.846836287506	414.281377035825
FBgn0077100	0	1.66338965189645	4.32306569793239	0	0	0	0	0	0	0	0	0	213.46908867526	185.445331891456	178.454417625669	141.207958699047	2.4689742224516	0	0	1.2301833249652	19.4907999685823	22.410098446035	23.9816787248752	20.4600488165098	13.3623031043367	9.03744862419667	14.5144741118809	11.1402392204158	0	0	53.4924558388602	1.95415981131959	0	0	0	0	0	0	0	0	223.460878036058	183.481756173557	194.146765305719	197.756445741291	0	3.06037578679268	0	0	13.062042401558	26.1278084678187	18.6321190826399	24.044675661015	27.2056106355566	18.7545118031894	14.3719473497477	26.9451302137122
FBgn0077101	1558.84907575193	1299.10731813113	2356.07080537315	3602.88296134536	1363.17222326018	1522.03167673256	1386.13736128686	2365.36191791155	729.625494854527	724.465513498516	787.150111197514	1038.26453334238	660.876904665873	525.261372492557	690.816878897592	980.443911818204	1066.59686409909	813.904812646919	1663.46102354622	2138.05861878952	799.934915377234	676.304756674985	797.3908176021	895.303515453481	890.820206955783	745.827339091599	915.731366695028	895.463038288661	1227.50286803976	1131.19564059627	813.454242239218	1138.29809009366	1155.61921660653	901.32784586682	936.374682421339	907.984646162999	515.12286176726	530.993358520086	499.14962679489	498.585225807487	463.272552025975	446.672799865136	408.813107432367	393.874025910141	2132.77083780123	1547.0199602237	1204.38688262044	1467.86130779343	630.540410475208	548.683977824193	551.976527823208	516.960526711823	588.964705921104	618.89888950525	522.420286163328	533.008357039995
FBgn0077103	0	4.99016895568936	0	0	2.90903163307764	2.3597390336939	1.30644426134482	6.33013894177934	0.394392159380826	0.568208245881189	0.447753191807459	0.927435938671177	1.46211704572096	0	0.793130745002976	3.00442465317121	0	0	0	0	2.43634999607279	5.60252461150875	5.9954196812188	3.52759462353617	2.47450057487718	0.951310381494386	1.97924646980193	1.06097516384912	4.73330154771115	5.35266075991928	11.0674046563159	87.9371915093816	2.64847796013719	4.5636852955282	28.1128657539894	14.5595205652959	3104.11698519492	2606.6946690986	3144.38267504385	3526.11176626378	0	33.0868740640841	31.5685797245071	16.9349442485636	19.7631274545288	33.6641336547195	495.136829521735	104.432820317319	2.37491680028327	10.1608144041517	4.65802977065998	40.074459435025	1050.72479995163	1103.10628515123	1105.92134856308	1124.95918642248
FBgn0077107	67.5151187765515	83.1694825948227	69.1690511669183	61.8697703722729	62.2532769478615	23.597390336939	40.4997721016895	75.9616673013521	121.472785089294	103.982108996258	119.997855404399	105.727697008514	62.1399744431407	67.1612823606896	61.0710673652291	54.0796437570818	61.72435556129	58.9010061783955	58.5191500140037	60.2789829232948	60.0966332364622	52.8238034799396	45.9648842226774	55.7359950518715	97.9902227651362	98.9362796754161	112.157299955443	119.359705933026	55.2218513899634	73.1530303855635	75.627265151492	54.7164747169486	65.3291230167174	47.9186956030461	38.9255064286007	61.5470642078417	290.341976632456	302.629081953755	244.375338118332	275.741264837098	66.4932368790223	59.405978433242	52.0881565454368	82.4895671462292	75.7586552423604	96.4018372839694	108.394819435839	85.5768944266919	40.3735856048156	53.7071618505162	64.0479093465747	57.707221586436	113.23416318583	131.281582622326	159.528615582199	134.725651068561
FBgn0077108	79.5178065590496	108.12032737327	87.9023358579587	37.1218622233638	96.5798502181776	94.3895613477559	145.015313009275	175.133844055895	63.1027455009321	62.5029070469308	62.6854468530443	67.2391055536603	85.5338471746761	91.2190551466083	77.7268130102916	55.0811186414722	83.9451235633544	77.6422354169759	81.2765972416719	86.1128327475641	86.0843665279053	80.8364265374834	74.9427460152349	55.0304761271643	56.913513222175	65.1647611323654	78.5101099688101	70.0243608140422	77.3105919459488	76.7214708921763	66.4044279378954	101.616310188619	169.50258944878	196.238467707713	201.11511654777	306.411728260545	480.335343829731	407.528119563493	551.144379586025	488.455954854287	95.9246695959666	121.067880098126	107.333171063324	91.7764720567319	172.927365227127	195.864050354732	234.186338287307	249.478404091373	85.4970048101977	78.3834254034561	101.312147511855	83.354875624852	211.027304119047	236.136353158339	218.453599716165	241.664136604231
FBgn0077109	117.026205879356	106.456937721373	138.338102333837	125.801866423622	97.7434628714087	99.1090394151437	111.04776221431	113.942500952028	99.386824163968	108.527774963307	116.415829869939	87.6426962044262	119.162539226258	99.2383127419145	97.555081635366	126.185835433191	126.740676752515	125.833967744754	149.548938924676	137.780532396102	72.2783832168262	68.8310166556789	68.9473263340162	85.3677898895754	91.5565212704555	99.4119348661633	83.1283517316812	76.3902117971369	190.909829091016	189.127346850481	118.052316334036	147.539065754629	92.6967286048018	82.1463353195077	129.751688095336	76.7683811624693	243.512625562705	245.073857778501	236.576125199662	248.729875628566	132.986473758045	124.827752150863	137.323321801606	99.9707999189401	424.907240272369	286.145136065116	302.434928302465	131.991481234389	71.247504008498	71.1257008290621	60.5543870185797	59.310199963837	139.704487047453	147.478660997808	183.96092607677	149.882286813774
FBgn0077114	183.040988683095	189.626420316196	203.184087802822	218.606521982031	260.649234323756	214.736252066145	297.86929158662	251.095511357247	64.2859219790746	68.1849895057426	62.2376936612369	76.0497469710365	1614.9082769988	1727.14760458908	1531.53546860075	1577.32294291488	455.114248338578	484.594641740436	481.157455670697	361.673897539769	384.943299379501	445.000526285552	451.654949318483	433.188619770242	149.459834722581	152.209661039102	174.17368934257	204.768206622881	246.13168048098	321.159645595157	708.313898004217	231.567937641372	288.684097654954	335.430869221323	348.167029722484	316.33867410052	70.9130173341943	67.766634916025	83.191604465815	75.4067948738186	1740.81474255408	1667.87924259406	1434.79194847885	1777.07656905089	294.799984530054	287.675323958512	227.495300050527	239.325213227189	419.172815249997	384.659402442887	565.950617135187	433.605651086971	341.173063105359	237.841308776811	269.474012807769	348.602622139902
FBgn0077116	0	0	0	0	0	0	0	0	0	0	0	0	0	0	0	0	0	0	0	0	0	0	0	0	0	0	0	0	0	0	0	13.6791186792371	0	0	0	0	139.150071750117	103.042417475052	161.183733652517	114.798404136261	0	3.75987205273683	0	2.73144262073607	0	4.59056368018902	21.4113223576967	4.35136751322162	0	0	0	4.0074459435025	49.9995006275094	62.2308800742193	45.2716341517052	51.3641544698889
FBgn0077117	96.0215022599844	78.1793136391334	89.3433577572695	76.3060501258033	55.8534073550907	77.8713881118986	64.0157688058963	63.3013894177934	105.30270655468	92.0497358327526	130.296178815971	99.6993634071515	73.8369108089084	69.1660967595162	57.8985443852172	69.1017670229378	67.485295413677	66.9329615663585	79.1092213152273	88.5731993974944	74.714733212899	57.6259674326614	76.9412192423079	76.9015627930886	94.0310218453327	84.6666239530004	97.6428258435621	97.0792274921948	89.9327294065118	71.368810132257	62.7152930524567	66.4414335848661	65.3291230167174	57.0460661941025	71.3634284524346	71.4740100478162	93.6587021395019	118.823688619879	110.488849681161	84.4105912766626	59.9529184974791	63.9178248965262	63.1371594490143	68.8323540425489	102.109491848399	74.9792067764207	54.8665135415977	72.522791887027	39.1861272046739	47.900982191001	66.3769242319047	56.104243209035	74.2639641673302	57.1160132188041	97.0106446107968	57.2584017041384
FBgn0077122	201.045020356842	216.240654746539	161.394452722809	101.053958274712	90.1799806254068	73.1519100445108	77.0802114193446	69.6315283595728	151.840981361618	157.96189235497	153.579344789959	127.986159536622	133.052651160607	164.394780703778	122.935265475461	125.1843605488	122.625719715096	117.802012356791	128.958867623453	103.335399297077	143.744649768295	161.672853074967	160.877094779371	129.109963221424	146.985334147704	147.928764322377	156.360471114353	162.329200068916	104.132634049645	115.974316464918	95.9175070214044	90.868431226361	52.9695592027439	93.5555485583282	69.2009003175124	68.1650281011581	77.602924629873	94.6876268689664	68.8930474482531	87.7870149277291	155.877588093446	133.851445077431	143.637037746507	146.9516129956	75.7586552423604	58.1471399490609	50.8518905995296	75.4237035625081	118.745840014163	164.024575381306	152.550474989114	153.885924230496	87.4991260981415	79.280436258937	84.0758919960239	66.520790215102
FBgn0077123	57.0127669668658	64.8721964239617	57.6408759724319	96.9293069165609	75.6348224600186	96.7493003814498	74.4673228966549	86.5118988709844	38.2560394599401	38.0699524740396	46.5663319479758	43.5894891175453	83.3406716060946	86.2070191495419	67.4161133252529	86.1268400575746	53.4944414864513	82.9968723422845	85.611349094561	91.0335660474249	169.732383059738	169.676459662836	148.886255416933	195.428742143904	58.8931136820768	52.3220709821912	63.3358870336619	66.3109477405703	53.644084207393	67.8003696256442	68.2489953806147	51.7852349999692	82.102816764253	82.1463353195077	80.0135409921237	66.1796389331632	45.4913696106152	37.1324026937123	36.3963269537941	48.3954056652865	75.2136613877465	93.2448269078735	82.0783072837186	72.1100851874322	65.877091515096	59.6773278424573	50.8518905995296	46.4145868076973	142.495008016996	200.313198253277	197.966265253049	155.488902607897	48.5289270796415	63.9358356926911	60.3621788689402	66.520790215102
FBgn0077124	97.5218382327967	103.13015841758	119.604817642796	129.926517781773	106.470557770642	143.944081055328	90.1446540327928	116.052547265955	555.304160408202	509.114588309545	677.898332396494	533.275664735927	141.094294912072	152.365894310818	129.280311435485	122.179935895629	120.979736900128	120.479330819445	138.712059292453	136.550349071137	143.744649768295	151.268164510736	139.893125895105	135.459633543789	441.450902558088	479.936087463918	428.176986300485	418.024214556555	96.2437981367934	126.679637984756	81.1609674796499	140.699506415011	146.549113794258	104.964761797149	116.776519285802	112.505386186377	1481.14547526327	1326.55508623287	1264.77236164434	1457.48954271037	165.68806566576	148.890933288379	138.901750787831	137.664708085098	135.048037605947	113.233904111329	331.875496544298	229.172022363005	140.120091216713	136.445221998609	152.550474989114	124.230824248578	533.818197876057	496.142084975283	493.676391463833	567.531805126313
FBgn0077125	561.125653831784	696.960264144614	446.716788786347	461.960952112971	333.956831477313	424.753026064901	300.482180109309	502.191022714495	482.34161092275	469.908219343743	574.46734508897	468.355149028944	549.02495066822	809.945017125928	628.95268078736	698.027994420111	399.150832629675	473.885367889818	357.617027863356	452.707463587194	516.506199167432	680.306559968919	535.590824855546	651.899486429485	367.710785426748	486.595260134378	388.592056904447	364.975456364099	564.840651360197	556.676719031605	728.60413987413	1132.4356106597	478.49168479812	438.113788370707	512.519167976576	1144.24595715439	2560.89651278581	2058.99172936635	2472.35049521844	2856.45440880226	506.874674569596	582.780168174209	459.322834991579	799.220110827373	596.187678211619	529.445011115134	996.964697280251	880.426693508508	1024.77659932223	754.803355736985	973.528222067936	1147.73251821912	1169.105970555	1329.86538240798	990.945769765102	1521.55782175556
FBgn0077126	363.081305420566	425.827750885492	426.542482195996	395.966530382547	532.934595179823	493.185458042024	539.561479935412	666.774635200758	382.16600244002	358.53940315103	447.753191807459	396.942581751264	421.820767690496	454.090461334215	420.359294851577	372.54865699323	353.063313810579	224.894750862965	351.114900084022	344.451330990256	338.652649454118	414.586821251647	365.720600554347	394.385078911344	426.603899108825	355.314427488153	418.280753951476	428.633966195046	310.820134966365	337.217627874915	372.602623429302	390.831962263918	483.788640718394	413.013519245302	486.568830357509	518.186572846668	2754.90382436049	2146.25287569657	2692.02832576098	2778.79666482773	457.822286708022	393.282616716273	407.234678446142	428.836491455563	289.859202666422	289.205511851908	568.738250126318	324.902107653881	306.364267236542	319.33988127334	352.845755127493	356.662688971723	1005.87230674166	1092.8765514404	659.672383353418	1204.11050642526
FBgn0077131	0	93.1498205062014	0	0	336.865863110391	186.419383661818	350.127062040413	358.707873367496	0	1.13641649176238	0	0	0	0	0	0	2.4689742224516	0	0	0	0	0	0	0	26.2297060936981	9.03744862419667	15.8339717584155	30.2377921697	0	0	7.37826977087726	0	146.549113794258	173.420041230072	227.065454166838	137.653648980979	0	0	2.59973763955672	0	0	0	0	1.63886557244164	0	0	0	0	0	0	0	2.4044675661015	17.6468825744151	23.0169008493688	3.59298683743692	21.0508829794627
FBgn0077133	234.052411758712	153.031847974474	279.558248466295	243.35443013094	195.486925742817	122.706429752083	137.176647441206	175.133844055895	487.4687089947	500.591464621327	484.468953535671	449.806430255521	418.165475076194	473.136198123067	439.394432731648	409.603227715675	152.253410384515	149.929833908643	160.385818556899	158.693648920511	220.895732977267	273.723345305142	211.838162069731	268.097191388749	402.848693590004	418.100912666783	459.844929817316	463.115659020143	164.08778698732	112.405875958305	243.48290243895	183.691022264042	141.252157873984	132.346873570318	136.239272500103	183.317599844862	143.164016127524	126.250169158622	159.883864832738	172.197606204392	349.90703341256	365.45956352602	399.342533515015	459.974937331954	120.22569201505	94.8716493905731	88.3217047254987	121.838290370205	180.493676821528	195.95856350864	188.650205711729	197.166340420323	174.262965422349	156.003439090166	150.186849804863	173.459275750772
FBgn0077134	0	0	0	6.18697703722729	0	0	0	0	0.394392159380826	1.13641649176238	0	0	0	0	0	0	0	0	0	0	0	0	0	0	0.494900114975435	0	0.659748823267312	0.530487581924562	0	0	0	0	0	0	0	0	0	1.85662013468562	0	1.1254745503555	0	1.50394882109473	0	0	0	0	0	0	0	0	1.16450744266499	0	0	0	0	1.68407063835701
FBgn0077137	13.5030237553103	31.6044033860326	10.0871532951756	10.3116283953788	215.850147174361	269.010249841104	214.256858860551	234.215140845836	0.394392159380826	0	0	0.463717969335588	5.84846818288383	3.00722159823983	11.8969611750446	5.00737442195201	5.76093985238706	13.3865923132717	3.25106388966687	3.6905499748956	7.30904998821838	3.20144263514786	13.9893125895105	2.82207569882894	18.3113042540911	12.367034959427	24.4107064608905	16.975602621586	25.2442749211261	73.1530303855635	33.2022139689477	4.88539952829898	323.99713712345	262.411904492872	404.392761230463	221.701790426097	9.36587021395018	8.35479060608527	6.4993440988918	7.87832185248851	13.0806367630863	13.5355393898526	11.0490029035775	5.46288524147213	1.6469272878774	0	1.33820764735604	5.80182335096216	28.4990016033992	29.0308982975763	5.82253721332497	6.411913509604	61.0288022365189	28.98424551402	28.7438946994953	46.3119425548178
FBgn0077147	214.548044112153	168.002354841542	157.071387024877	84.5553528421063	179.778154924198	191.138861729206	168.531309713482	132.932917777366	225.592315165832	225.010465368951	228.354127821804	208.209368231679	146.942763094956	150.361079911992	127.694049945479	100.14748843904	133.324608012386	155.284470833952	135.460995402786	91.0335660474249	153.490049752586	151.268164510736	134.896942827423	73.3739681695524	221.715251508995	213.56918064549	197.924646980193	211.6645451879	121.488073057919	78.5056911454827	81.1609674796499	82.0747120754229	110.35324833905	102.682919149385	82.176069127046	125.74131397301	140.488053209253	155.956091313592	115.688324960274	114.798404136261	136.256632948816	130.091573024694	97.8625971459721	103.248531063823	111.991055575663	81.099958350006	92.3363276675669	136.342848747611	141.307549616854	120.478227934942	69.8704465598997	113.009975606771	95.5872806114151	84.3953031143523	89.824670935923	96.8340617055282
FBgn0077153	18.0040316737471	26.6142344303433	33.1435036841483	22.6855824698334	59.3442453147838	66.0726929434291	53.5642147151378	84.4018525570579	74.9345102823569	61.3664905551684	72.5360170728084	63.9930797683112	74.5679693317689	58.1396175659701	55.5191521502083	58.0855432946434	28.8046992619353	34.8051400145064	30.3432629702242	44.2865996987472	29.2361999528735	33.6151476690525	34.9732814737763	24.6931623647532	55.9237129922242	63.7377955601239	46.8421664519791	39.2560810624176	34.7108780165484	41.0370658260478	31.3576465262284	37.1290364150722	63.5634710432927	73.0189647284513	69.2009003175124	51.6201183678673	17.3937589687646	10.2114107407709	15.5984258373403	10.1292709531995	70.8534491333844	68.4296713598104	74.1861623525918	71.0175081391378	27.9977638939158	32.1339457613231	29.4405682418329	39.1623076189946	33.2488352039658	34.8370779570916	31.4417009519549	26.4491432271165	22.0586032180189	24.7218564678406	34.4926736393944	26.9451302137122
FBgn0077156	12.0026877824981	11.6437275632752	1.4410218993108	10.3116283953788	4.65445061292422	2.3597390336939	2.61288852268965	6.33013894177934	0.788784318761651	1.70462473764357	0	1.39115390800676	4.38635113716288	3.00722159823983	0.793130745002976	5.00737442195201	0	0	1.08368796322229	1.2301833249652	3.24846666143039	1.60072131757393	0.999236613536466	4.23311354824341	3.46430080482805	0.951310381494386	4.61824176287118	1.59146274577369	17.3554390082742	3.56844050661285	1.84456744271932	5.86247943395878	0.882825986712398	0	0	4.63257472532142	0	0	1.29986881977836	0	3.27015919077159	0	1.57842898622536	1.63886557244164	0	0	0	0	1.18745840014163	0	0	0.8014891887005	0.735286773933962	2.55743342770764	1.43719473497477	0
FBgn0077162	6.00134389124903	4.99016895568936	1.4410218993108	0	3.49083795969317	7.07921710108169	2.61288852268965	0	0	0	1.34325957542238	4.17346172402029	12.4279948886281	12.0288863929593	26.1733145850982	9.01327395951363	2.4689742224516	5.35463692530868	5.41843981611146	6.150916624826	16.242333307152	19.2086558108871	23.9816787248752	20.4600488165098	1.97960045990174	0.951310381494386	5.27799058613849	1.59146274577369	1.57776718257038	10.7053215198386	16.6011069844738	11.7249588679176	0	2.2818426477641	0	0	17.3937589687646	12.0680308754565	15.5984258373403	20.258541906399	33.7916449713064	18.0473858531368	23.6764347933804	18.5738098210053	3.2938545757548	0	0	1.45045583774054	24.9366264029743	11.6123593190305	20.9611339679699	16.02978377401	16.1763090265472	12.7871671385382	17.9649341871846	16.8407063835701
FBgn0077168	9.00201583687354	4.99016895568936	15.8512408924188	20.6232567907576	8.72709489923292	4.71947806738779	3.91933278403447	10.5502315696322	14.1981177377097	9.09133193409902	15.6713617132611	19.4761547120947	28.5112823915587	43.1035095747709	39.6565372501488	53.0781688726914	4.9379484449032	10.7092738506174	4.33475185288917	3.6905499748956	12.9938666457216	17.6079344933132	15.9877858165835	15.5214163435592	13.3623031043367	11.4157245779326	13.1949764653462	22.8109660227562	14.1999046431334	14.2737620264514	27.6685116407897	8.79371915093816	6.17978190698679	11.4092132388205	12.9751688095336	7.94155667197958	13.3798145913574	15.7812711448277	12.9986881977836	11.254745503555	56.6827593067075	42.1105669906525	36.3038666831832	38.2401966903049	8.234636439387	7.6509394669817	34.7933988312571	8.70273502644324	15.4369592018412	21.7731737231823	13.9740893119799	17.632762151411	11.0293016090094	13.6396449477741	35.9298683743692	16.8407063835701
FBgn0077170	16.5036957009348	9.98033791137873	17.2922627917296	14.4362797535303	23.2722530646211	23.597390336939	13.0644426134482	10.5502315696322	56.0036866320772	80.6855709151288	72.5360170728084	54.2550024122638	18.276463071512	26.0625871847452	25.3801838400952	14.0206483814656	21.3977765945805	13.3865923132717	26.008511117335	20.9131165244084	12.9938666457216	15.2068525169523	15.9877858165835	19.0490109670953	42.066509772912	60.8838644156407	38.2654317495041	31.2987673335492	17.3554390082742	26.7633037995964	7.37826977087726	18.5645182075361	27.3676055880843	13.6910558865846	25.9503376190671	31.1044302985867	306.397754142085	249.715408115215	259.973763955672	253.231773829988	37.061804162078	30.830950832442	33.1470087107325	21.8515409658885	37.8793276211802	44.3754489084939	101.703781199059	56.5677776718811	20.1867928024078	14.5154491487882	26.7836711812949	16.8312729627105	98.528427707151	113.379548628372	108.508202490595	103.570344258956
FBgn0077171	295.566186644015	327.687761423602	256.501898077322	301.099549145062	700.494817245095	594.654236490862	651.915686411067	708.975561479286	576.995729174148	553.434831488278	579.392630198852	535.130536613269	357.487617678774	363.87381338702	360.081358231351	348.51325976786	241.136482392773	174.025700072532	209.151776901902	211.591531894015	297.234699520881	260.91757476455	270.793122268382	273.0358238617	501.333816470116	537.490365544328	481.616640985137	464.176634183992	265.064886671824	260.496156982738	339.400409460354	284.330252547001	700.963833449644	570.460661941025	644.433384206834	624.73579152906	183.303459901596	217.224555758217	180.681765949192	192.456148110791	299.764592487396	343.652305620147	380.401385680311	336.513730874684	222.335183863449	293.796075532097	165.937748272149	252.379315766854	276.677807233001	336.758420251886	295.784890436909	262.888453893764	243.379922172142	226.759097256744	210.549028673803	213.034935752162
FBgn0077172	3.00067194562451	1.66338965189645	2.8820437986216	0	2.32722530646211	2.3597390336939	0	2.11004631392645	0.788784318761651	0	0	0	0.731058522860479	0	0	1.0014748843904	4.11495703741933	2.67731846265434	2.16737592644458	6.150916624826	2.43634999607279	1.60072131757393	2.9977098406094	3.52759462353617	1.48470034492631	0.951310381494386	0.659748823267312	0.530487581924562	0	0	0	25.4040775471547	4.41412993356199	2.2818426477641	21.6252813492226	3.97077833598979	612.795508284169	417.739530304263	620.037427034278	545.855156922418	0	12.0315905687579	4.73528695867607	4.91659671732492	1.6469272878774	9.18112736037804	101.703781199059	13.0541025396649	0	4.35463474463645	2.32901488532999	13.6253162079085	166.910097683009	189.250073650366	148.031057702401	194.510158730235
FBgn0077175	0	0	0	0	0	0	0	4.2200926278529	1.18317647814248	0	0	0.927435938671177	19.7385801172329	9.0216647947195	17.4488763900655	32.0471963004929	0	0	2.16737592644458	0	4.06058332678799	9.60432790544357	5.9954196812188	15.5214163435592	2.47450057487718	2.85393114448316	3.95849293960387	1.06097516384912	0	1.78422025330643	0	5.86247943395878	0.882825986712398	0	0	0.661796389331632	42.8154066923437	46.4155033671404	54.5944904306911	52.8973038667085	22.8911143354011	24.0631811375157	23.6764347933804	22.944118014183	3.2938545757548	9.18112736037804	2.67641529471208	0	14.2495008016996	18.8700838934246	9.31605954131996	9.617870264406	12.4998751568774	5.96734466465117	10.0603631448234	16.8407063835701
FBgn0077182	0	0	0	0	0	0	0	0	0	0	0	0	0	0	0	2.00294976878081	0	0	0	0	0	0	0	0	0	0.475655190747193	0	0	0	0	0	0	0	0	0	0	0	0	0	0	0	0	1.57842898622536	5.46288524147213	0	0	0	0	0	0	0	0	0	0	0	0
FBgn0077184	1188.26609046731	1555.26932452318	1023.12554851067	1272.45494398975	1305.57339692524	1623.5004551814	1353.47625475324	1557.21417967772	232.691374034687	234.670005548931	254.323812946637	237.423600299821	1440.916348558	1355.25453360675	1410.97959536029	1513.2285503139	1599.07230474115	1823.25387306761	1429.3844234902	1648.44565545337	8691.27255265701	9090.49636250234	7414.33567244058	9583.76907322308	913.090712129678	766.280512293728	917.71061316483	828.091115384241	2079.49714662776	2847.61552427706	2132.31996378353	1747.01887131972	1556.42221457396	1665.74513286779	1569.99542595356	1265.35469640208	247.526569940112	188.44694367059	257.374026316115	198.083520862568	1393.0878152687	1594.18575036042	1783.62475443465	1458.04407094891	1334.01110318069	1452.14831083313	944.774599033365	1067.53549657704	8834.69049705376	8108.32989451307	8350.68287135068	10414.5505179743	1747.04137486709	2068.96364301548	1933.02691854106	1910.57813921603
FBgn0077185	40.5090712659309	34.9311826898255	40.3486131807023	47.4334906187426	6.98167591938633	7.07921710108169	10.4515540907586	8.44018525570579	33.917725706751	21.5919133434852	29.1039574674849	30.6053859761488	203.234269355213	197.474218284416	213.3521704058	187.275803381005	18.1058109646451	48.1917323277781	35.7617027863356	33.2149497740604	87.7085998586205	108.849049595027	104.919844421329	90.306422362526	46.0257106927155	55.1760021266744	54.7591523311869	47.213394791286	63.1106873028153	57.0950481058056	151.254530302984	89.8913513207012	6.17978190698679	9.12737059105641	8.65011253968905	5.29437111465305	50.8432954471581	54.7702939732256	50.694883971356	57.3992020681305	241.991780117097	213.560732595452	238.342776920029	294.449514515348	9.8815637272644	27.5433820811341	24.0877376524087	26.1082050793297	89.0593800106225	92.8988745522443	93.1605954131996	92.1712567005575	70.5875302976604	48.5912351264452	51.0204130916042	63.152648938388
FBgn0077190	97.5218382327967	63.2088067720653	74.9331387641615	78.368375804879	106.470557770642	139.22460298794	97.9833196008617	69.6315283595728	106.485883032823	130.687896552673	107.908519225598	122.885261873931	66.5263255803036	65.156467961863	54.7260214052053	82.120940520013	79.0071751184512	125.833967744754	101.866668542895	92.2637493723901	64.1572165632502	59.2266887502353	66.9488531069432	83.9567520401609	82.1534190859222	96.082348530933	86.4270958480178	84.8780131079299	93.0882637716526	57.0950481058056	53.4924558388602	96.7309106603198	104.173466432063	104.964761797149	136.239272500103	111.181793407714	125.77025715876	106.755657744423	113.088587320717	100.16723498164	90.4744042780139	87.9810060340419	91.5488812010707	78.1192589530515	98.815637272644	55.0867641622682	115.08585767262	120.387834532465	79.5597128094895	44.9978923612433	55.8963572479198	70.531048605644	76.4698244891321	80.9853918774087	84.0758919960239	60.6265429808525
FBgn0077191	13.5030237553103	38.2579619936185	31.7024817848376	14.4362797535303	296.721226573919	290.247901144349	244.305076871482	295.406483949703	1.18317647814248	0	0.447753191807459	0	57.0225647831174	51.1227671700772	57.1054136402142	52.0766939883009	8.22991407483866	0	8.66950370577833	15.9923832245476	33.2967832796615	32.0144263514786	45.9648842226774	35.2759462353617	30.1889070135015	14.745310913163	31.667943516831	29.7073045877755	14.1999046431334	24.97908354629	38.7359162971056	20.5186780188557	322.231485150025	419.859047188595	257.340848055749	270.012926847306	17.3937589687646	20.4228214815418	28.5971140351239	16.8821182553325	81.7539797692897	82.7171851602103	71.0293043801411	89.0450294359958	8.234636439387	16.8320668273597	16.0584917682725	13.0541025396649	55.8105448066568	56.6102516802739	40.7577604932748	35.265524302822	72.0581038455283	72.4606137850499	65.3923604413519	47.9960131931749
FBgn0077193	3.00067194562451	3.32677930379291	8.64613139586479	2.06232567907576	0	2.3597390336939	0	0	0	0	0	0	471.532747245009	507.218042903118	431.463125281619	379.558981183963	0	10.7092738506174	0	1.2301833249652	119.381149807567	120.854459476832	137.894652668032	136.870671393204	31.6736073584278	24.734069918854	26.3899529306925	36.0731555708702	7.88883591285191	5.35266075991928	210.280688470002	11.7249588679176	0.882825986712398	0	2.16252813492226	0	0	0	0	0	462.182498962384	433.889234885831	381.979814666536	519.520386464	3.2938545757548	6.12075157358536	0	2.90091167548108	75.9973376090646	100.156599126638	126.931311250484	115.414443172872	72.7933906194623	53.7061019818605	40.2414525792935	61.468578300031
FBgn0077195	24.0053755649961	121.427444588441	11.5281751944864	0	563.188524163831	261.931032740023	638.851243797619	934.750517069416	0	0	0	0	0.731058522860479	0	3.1725229800119	0	9.05290548232253	2.67731846265434	0	2.4603666499304	0	0	6.99465629475526	0	62.8523146018803	34.7228289245451	95.0038305504929	76.3902117971369	0	1.78422025330643	42.4250511825443	1.95415981131959	1450.48309616847	2382.24372426572	1096.40176440559	1614.12139357985	0	0	0	1.1254745503555	0	1.50394882109473	0	2.18515409658885	1.6469272878774	3.06037578679268	54.8665135415977	0	0	0	71.0349540025647	46.486372944629	149.998501882528	173.90547308412	260.132247030433	127.147333195954
FBgn0077196	88.5198223959231	64.8721964239617	92.2254015558911	88.6800042002579	101.816107157717	77.8713881118986	61.4028802832067	52.7511578481612	44.9607061694141	41.4792019493268	45.2230723725534	37.0974375468471	130.128417069165	88.2118335483684	83.2787282253124	73.1076665604994	81.4761493409028	82.9968723422845	85.611349094561	86.1128327475641	90.1449498546933	67.230295338105	75.9419826287714	73.3739681695524	49.4900114975435	37.1011048782811	38.2654317495041	56.2316836840036	145.154580796475	115.974316464918	121.741451219475	78.1663924527837	101.524988471926	88.9918632628	134.07674436518	70.150417269153	17.3937589687646	23.2077516835702	29.8969828549023	45.01898201422	112.275465549825	112.044187171558	110.490029035775	123.46120645727	118.578764727173	110.173528324536	56.2047211889537	82.6759827512108	106.871256012747	88.5442398076079	78.0219986585547	76.942962115248	74.2639641673302	50.296190744917	45.2716341517052	59.7845076616739
FBgn0077203	67.5151187765515	63.2088067720653	79.2562044620939	72.1813987676517	15.1269644920037	21.2376513032451	16.9837753974827	31.6506947088967	689.003102438302	615.369530289327	759.389413305451	597.268744504238	231.014493223911	245.589763856253	246.663661695925	245.361346675649	53.4944414864513	32.1278215518521	46.5985824185585	25.8338498242692	59.2845165711046	76.8346232435485	74.9427460152349	76.1960438683814	391.960891060545	536.063399972087	371.438587499496	343.225465505192	75.7328247633784	32.1159645595157	171.544772172896	85.983031698062	13.242389800686	11.4092132388205	21.6252813492226	15.8831133439592	379.98673439455	343.474724916839	387.360908293951	374.783025268382	269.243106706861	288.758173650189	258.862353740959	301.551265329262	64.2301642272186	64.2678915226463	113.747650025264	68.1714243738054	56.9980032067984	92.8988745522443	85.0090433145446	71.3325377943445	136.028053177783	168.790606228705	141.563681395015	164.196887239809
FBgn0077205	318.071226236198	370.935892372909	400.604088008402	404.21583309885	288.575938001302	261.931032740023	239.079299826103	227.885001904056	568.713493827151	550.593790258872	633.570766407555	479.484380292998	378.688314841728	371.893070982326	358.495096741345	323.4763876581	376.107073220127	401.597769398151	410.717738061248	391.198297338934	388.191766040932	457.005936167356	433.668690274826	454.354187511459	421.654897959071	517.037192342199	390.571303374248	383.012034149534	422.841604928863	378.254693700962	424.250511825443	428.93807858465	268.379099960569	237.311635367467	296.26635448435	309.058913817872	1384.81081020549	1171.52730498662	1371.36160486617	1431.6036280522	330.28607826793	362.451665883831	388.293530611438	346.893212833481	337.620094014867	335.111148653798	535.283058942417	380.019429488022	334.863268839941	407.884121080948	395.932530506098	395.935659218047	605.141014947651	619.751367314486	577.752283459857	657.629584278413
FBgn0077206	3.00067194562451	6.65355860758582	4.32306569793239	4.12465135815153	12.7997391855416	2.3597390336939	15.6773311361379	21.1004631392645	0.788784318761651	1.13641649176238	0.895506383614919	0.927435938671177	16.0832875029305	23.0553655865054	14.2763534100536	15.022123265856	4.9379484449032	2.67731846265434	3.25106388966687	3.6905499748956	13.8059833110792	24.0108197636089	19.9847322707293	30.3373137624111	4.45410103477892	4.28089671672474	1.31949764653462	4.2439006553965	4.73330154771115	7.1368810132257	14.7565395417545	8.79371915093816	13.242389800686	29.6639544209333	10.8126406746113	27.7954483519285	93.6587021395019	68.6949449833678	133.886488437171	96.7908113305731	13.0806367630863	18.0473858531368	15.7842898622536	20.7589639175941	13.1754183030192	13.7716910405671	40.1462294206812	13.0541025396649	10.6871256012747	33.3855330422128	29.1126860666249	14.426805396609	32.3526180530944	24.7218564678406	44.5530367842178	45.4699072356393
FBgn0077207	187.541996601532	168.002354841542	165.717518420742	167.048380005137	171.632866351581	167.541471392267	165.918421190793	160.36351985841	179.448432518276	217.623758172495	194.772638436245	186.414623672907	262.450009706912	267.642722243345	253.801838400952	272.40116855419	184.350075276386	267.731846265434	162.553194483344	223.893365143667	233.07748295763	228.102787754285	235.819840794606	241.287472249874	169.255839321599	171.235868668989	155.040973467818	143.231647119632	212.998569647002	181.990465837255	204.746986141844	171.966063396124	195.10454306344	230.466107424174	196.790060277926	160.154726218255	136.474108831846	144.816370505478	136.486226076728	137.307895143371	300.854645550986	327.108868588105	293.587791437916	293.356937467054	197.631274545288	117.824467791518	104.380196493771	153.748318800497	248.178805629601	227.892551635974	282.975308567594	274.109302535571	166.910097683009	141.511316333156	145.875265599939	187.773876176807
FBgn0077209	147.032925335601	141.388120411199	141.220146132458	206.232567907576	202.468601662204	193.4986007629	206.418193292482	158.253473544484	293.822158738715	192.622595353723	316.113753416066	254.581165165238	247.828839249702	250.601799853319	202.248339975759	218.321524797108	123.44871112258	133.865923132717	143.046811145342	119.327782521624	242.010766276564	268.92118135242	237.818314021679	237.759877626338	256.853159672251	246.389388807046	226.293846380688	209.012107278277	126.221374605631	148.090281024433	239.793767553511	188.576421792341	205.698454903989	200.802153003241	181.65236333347	201.186102356816	1008.83802018835	833.622440473841	971.002008374435	1039.93848452848	223.460878036058	221.080476700926	197.30362327817	273.144262073607	289.859202666422	234.11874768964	384.065594791184	265.433418306519	207.805220024786	256.923449933551	272.494741583609	275.712280912972	458.818946934793	435.616160519535	419.660862612632	474.065884697499
FBgn0077210	174.038972846222	184.636251360506	151.307299427634	220.668847661107	376.428693320246	356.320594087778	330.53039812024	483.200605889157	176.68768740261	182.394846927862	158.952383091648	159.055263482107	241.249312543958	208.500697477962	226.835393070851	230.339223409793	213.154774538321	257.022572414817	176.641138005234	247.266848318005	170.544499725095	145.665639899227	121.906866851449	174.968693327394	171.235439781501	170.760213478242	145.804489942076	163.92066281469	157.776718257038	160.579822797578	177.078474501054	158.286944716887	429.053429542225	476.905113382697	380.604951746318	347.443104399107	22.7456848053076	17.6378912795133	22.0977699362321	20.258541906399	236.541514799145	230.104169627494	276.225072589437	205.404485079352	166.339656075617	136.186722512274	103.041988846415	139.243760423092	174.55638482082	188.700838934246	178.169638727744	165.908262061004	115.440023507632	106.559726154485	115.694176165469	103.570344258956
FBgn0077211	28.5063834834329	38.2579619936185	36.0255474827699	43.308839260591	55.8534073550907	56.6337368086535	61.4028802832067	48.5310652203083	46.1438826475566	37.5017442281585	40.7455404544788	39.8797453628606	54.0983306916755	29.069808782985	39.6565372501488	50.0737442195201	52.6714500789674	34.8051400145064	41.1801426024471	44.2865996987472	38.9815999371647	42.4191149157091	46.9641208362139	47.975286880092	31.6736073584278	35.6741393060395	30.3484458702963	34.4816928250965	47.3330154771115	26.7633037995964	47.9587535107022	50.8081550943094	59.1493411097307	61.6097514896307	64.8758440476679	49.6347291998724	30.773573560122	23.2077516835702	31.1968516746806	21.3840164567545	44.6921756072117	54.1421575594104	55.2450145178875	51.3511212698381	55.9955277878316	56.6169520556646	46.8372676574615	63.8200568605838	41.5610440049572	52.2556169356374	43.0867753786048	35.265524302822	28.6761841834245	34.0991123694353	32.3368815369323	30.3132714904262
FBgn0077213	0	0	0	0	0	0	1.30644426134482	0	0	0	0	0	0	0	0	0	0	0	0	0	0	0	0	0.705518924707235	0.494900114975435	0	0	0	0	0	0	0	0	0	0	0	1.33798145913574	0	0	0	0	0	0	0	0	0	0	0	0	0	0	0	0	0	0	0
FBgn0077214	82.5184785046741	99.8033791137873	72.0510949655399	70.119073088576	79.7074667463273	122.706429752083	117.579983521034	71.7415746734992	89.1326280200666	87.5040698657031	83.2820936761875	76.0497469710365	78.2232619460713	89.2142407477817	102.313866105384	103.151913092211	69.9542696361286	115.124693894137	65.0212777933375	72.5808161729468	133.187133118646	169.676459662836	142.890835735715	172.852136553273	75.7197175912416	101.314555629152	69.2736264430677	59.414609175551	53.644084207393	103.484774691773	77.4718325942113	83.0517919810827	100.642162485213	100.40107650162	101.638822341346	135.006463423653	155.205849259746	142.03144030345	150.78478309429	175.574029855458	74.123608324156	72.9415178230946	91.5488812010707	95.6004917257624	219.041329287694	165.260292486805	183.334447687778	142.144672098573	135.370257616146	162.573030466428	142.069908005129	144.26805396609	108.087155768292	109.969637391429	88.3874762009482	119.569015323348
FBgn0077215	0	1.66338965189645	0	0	1.74541897984658	0	1.30644426134482	0	0.394392159380826	0.568208245881189	0.895506383614919	0	0	0	0	1.0014748843904	0	0	0	0	0	0	0.999236613536466	0	0	0	0.659748823267312	0	1.57776718257038	5.35266075991928	12.9119720990352	148.516145660289	3.53130394684959	2.2818426477641	34.6004501587562	7.94155667197958	4270.83681756128	3859.91326001139	4687.32696412077	4842.91699017972	0	42.8625414011999	42.6175826280846	20.2126753934469	19.7631274545288	65.7980794160426	654.383539557104	133.44193707213	0	13.0639042339094	15.1385967546449	62.516156718639	1280.13427341903	1421.93298580545	1133.94664589509	1551.02905792681
FBgn0077216	0	1.66338965189645	4.32306569793239	12.3739540744546	68.6531465406323	75.5116490782047	65.3222130672412	46.4210189063819	3.54952943442743	3.40924947528713	2.2387659590373	13.9115390800676	10.2348193200467	11.0264791935461	18.2420071350684	24.0353972253697	368.700150552772	69.6102800290128	213.486528754791	191.908598694571	166.483916398307	173.678262956771	120.907630237912	106.533357630792	26.2297060936981	14.745310913163	23.0912088143559	33.951205243172	7.88883591285191	82.0741316520956	29.5130790835091	21.4957579245155	177.448023329192	125.501345627026	108.126406746113	217.069215700775	1.33798145913574	2.78493020202842	0	1.1254745503555	9.81047757231476	18.0473858531368	23.6764347933804	24.0366950624774	306.328475545196	172.911231953786	99.0273659043471	240.77566906493	296.864600035409	190.152383849125	252.698115058304	213.997613383034	61.0288022365189	71.6081359758141	34.4926736393944	82.5194612794936
FBgn0077219	55.5124309940535	64.8721964239617	51.8767883751887	49.4958162978183	17.4541897984658	25.9571293706329	27.4353294882413	18.990416825338	53.2429415164115	51.7069503751882	53.2826298250877	43.1257711482097	97.2307835404437	78.1877615542356	91.2100356753422	68.1002921385474	59.2553813388384	29.4505030891977	58.5191500140037	60.2789829232948	45.4785332600255	46.4209182096439	41.9679377685316	43.7421733318485	56.4186131071996	45.1872431209833	34.9666876331675	42.439006553965	80.4661263110895	85.6425721587085	70.093562823334	43.9685957546908	22.0706496678099	41.0731676597538	28.1128657539894	32.4280230772499	70.9130173341943	85.4045261955383	71.4927850878098	108.045556834128	95.9246695959666	99.2606221922524	116.803744980676	77.5729704289043	261.861438772507	241.769687156622	210.098600634899	179.856523879827	41.5610440049572	63.867976254668	45.4157902639348	67.325091850842	59.558228688651	63.9358356926911	71.8597367487384	59.7845076616739
FBgn0077220	43.5097432115554	21.6240654746539	18.7332846910404	28.8725595070607	18.6178024516969	23.597390336939	19.5966639201724	23.2105094531909	22.8747452440879	14.2052061470297	25.0741787412177	29.6779500374777	56.2915062602569	45.1083239735975	50.7603676801904	68.1002921385474	16.4598281496773	18.7412292385804	21.6737592644458	31.9847664490952	31.6725499489463	41.6187542569221	38.9702279279222	45.153211181263	24.7450057487718	27.11234587259	29.0289482237617	31.2987673335492	26.8220421036965	35.6844050661285	22.1348093126318	35.1748766037527	22.0706496678099	38.7913250119897	12.9751688095336	27.7954483519285	42.8154066923437	38.0607127610551	36.3963269537941	39.3916092624425	44.6921756072117	57.9020296121472	56.8234435041129	48.0733901249548	26.3508366060384	19.8924426141524	21.4113223576967	27.5586609170703	37.9986688045323	34.8370779570916	47.7448051492648	40.074459435025	33.0879048270283	41.7714126525582	53.8948025615538	24.4190242561767
FBgn0077222	0	1.66338965189645	1.4410218993108	0	4.65445061292422	7.07921710108169	6.53222130672412	2.11004631392645	0	0.568208245881189	0	0	159.370757983584	128.3081215249	118.176481005443	133.196159623924	3.29196562993546	0	1.08368796322229	1.2301833249652	49.5391165868134	36.8165903042003	53.9587771309692	68.4353356966018	11.382702644435	3.32958633523035	13.8547252886135	10.6097516384912	3.15553436514077	1.78422025330643	44.2696186252636	21.4957579245155	2.64847796013719	4.5636852955282	2.16252813492226	5.29437111465305	290.341976632456	263.640059125357	246.975075757888	298.250755844208	155.877588093446	146.635010056737	146.793895718958	144.220170374864	8.234636439387	6.12075157358536	60.2193441310219	31.9100284302919	48.685794405807	43.5463474463645	50.0738200345948	55.3027540203345	116.9105970555	138.101405096213	150.186849804863	108.622556174027
FBgn0077223	0	0	0	0	0	2.3597390336939	0	0	0	0	0	0	0	0	0.793130745002976	0	0	0	1.08368796322229	0	0	0	0	0	0	0	0	0.530487581924562	0	0	0	51.7852349999692	0.882825986712398	0	12.9751688095336	5.29437111465305	916.517299507982	646.103806870594	899.509223286625	897.003216633334	3.27015919077159	8.27171851602104	1.57842898622536	3.82401966903049	8.234636439387	10.7113152537744	181.996240040422	36.2613959435135	1.18745840014163	10.1608144041517	4.65802977065998	12.823827019208	243.379922172142	291.547410758672	263.72523386787	281.239796605621
FBgn0077225	439.598440033991	375.926061328599	373.224671921497	354.720016801031	675.477145200628	634.769800063658	640.157688058963	616.133523666523	208.633452312457	182.963055173743	191.638366093593	182.241161948886	290.961292098471	224.539212668574	231.594177540869	295.435090895169	321.789640326192	358.760673995682	376.039723238135	333.379681065569	255.816749587643	219.298820507628	250.808389997653	280.796532033479	242.501056337963	238.303250564344	233.551083436628	256.755989651488	601.129296559316	658.377273470071	498.033209534215	468.021274811042	700.963833449644	784.953870830851	737.422094008491	452.668730302836	135.13612737271	119.751998687222	132.586619617393	106.920082283773	284.503849597128	304.549636271684	298.323078396592	254.024163728454	337.620094014867	419.271482790597	266.303321823852	240.77566906493	327.738518439091	380.30476769825	342.365188143508	318.191207914099	247.056356041811	267.678032100067	219.172197083652	245.032277880945
FBgn0077226	16.5036957009348	3.32677930379291	8.64613139586479	35.059536544288	19.1996087783124	16.5181732358573	39.1933278403447	124.49273252166	0	0	0	0	2.92423409144192	1.00240719941328	3.96565372501488	6.00884930634242	40.3265789667094	48.1917323277781	29.2595750070019	46.7469663486776	24.3634999607279	42.4191149157091	26.9793885654846	69.8463735460162	2.96940068985261	10.9400693871854	3.95849293960387	2.12195032769825	48.9107826596819	55.3108278524992	57.1815907242988	74.2580728301445	110.35324833905	139.19240151361	190.302475873159	293.175800473913	0	0	2.59973763955672	0	4.36021225436212	7.51974410547367	6.31371594490143	7.64803933806099	24.703909318161	96.4018372839694	54.8665135415977	34.810940105773	43.9359608052405	161.121485551549	107.13468472518	119.421889116375	19.852742896217	7.67230028312293	36.6484657418566	15.1566357452131
FBgn0077227	27.0060475106206	24.9508447784468	31.7024817848376	43.308839260591	29.0903163307764	58.9934758423474	31.3546622722758	35.8707873367496	16.5644706939947	15.9098308846733	13.8803489460312	20.8673086201015	40.2082187573263	34.0818447800514	31.725229800119	33.0486711848833	25.5127336319999	34.8051400145064	35.7617027863356	20.9131165244084	30.0483166182311	24.8111804223959	35.9725180873128	41.6256165577269	25.2399058637472	23.3071043466125	26.3899529306925	25.9938915143035	37.8664123816892	32.1159645595157	18.4456744271932	30.2894770754537	40.6099953887703	59.3279088418666	34.6004501587562	59.5616750398468	17.3937589687646	15.7812711448277	15.5984258373403	12.3802200539105	25.0712204625822	36.846746116821	33.1470087107325	32.2310229246856	26.3508366060384	35.1943215481158	12.0438688262044	43.5136751322162	34.4362936041074	21.7731737231823	36.0997307226148	32.05956754802	17.6468825744151	19.6069896124253	27.3066999645206	27.7871655328907
FBgn0077229	19.5043676465593	24.9508447784468	23.0563503889728	18.5609311116819	15.7087708186192	40.1155635727962	13.0644426134482	10.5502315696322	65.469098457217	93.1861523245149	62.2376936612369	72.3400032163518	22.6628142086749	28.0674015835718	21.4145301150803	38.0560456068353	13.9908539272257	13.3865923132717	22.7574472276681	13.5320165746172	18.6786833032247	13.6061311993784	22.9824421113387	23.2821245153387	33.1583077033541	73.2508993750677	37.6056829262368	25.9938915143035	18.9332061908446	19.6264227863707	27.6685116407897	6.83955933961857	16.7736937475356	18.2547411821128	10.8126406746113	13.8977241759643	28.0976106418506	28.777612087627	36.3963269537941	49.520880215642	34.8816980348969	22.559232316421	42.6175826280846	32.2310229246856	18.1162001666514	7.6509394669817	16.0584917682725	2.90091167548108	21.3742512025494	24.6762635529399	15.1385967546449	11.220848641807	25.7350370876887	24.7218564678406	16.5277394522098	27.7871655328907
FBgn0077232	0	0	0	0	0	0	0	0	154.601726477284	229.556131336	55.0736425923175	73.7311571243585	2.19317556858144	1.00240719941328	8.72443819503273	1.0014748843904	6.58393125987093	40.1597769398151	0	3.6905499748956	0	0	0	1.41103784941447	260.317460477079	139.366970888928	67.2943799732658	1.59146274577369	0	0	1.84456744271932	2.93123971697939	0	0	4.32505626984452	0	41.477425233208	42.7022630977691	59.7939657098046	51.771829316353	2.18010612718106	4.5118464632842	3.15685797245071	2.73144262073607	1.6469272878774	21.4226305075488	14.7202841209165	7.2522791887027	0	0	1.16450744266499	0	16.9115958004811	23.0169008493688	35.9298683743692	25.2610595753552
FBgn0077234	1.50033597281226	1.66338965189645	0	0	0.581806326615528	0	0	0	0.394392159380826	0	0.447753191807459	0.463717969335588	163.026050597887	163.392373504364	157.039887510589	108.159287514164	0	0	0	0	60.9087499018198	49.6223608447918	49.9618306768233	53.6194382777498	12.3725028743859	9.51310381494386	15.1742229351482	14.8536522938877	0	0	36.8913488543863	1.95415981131959	1.7656519734248	0	0	1.32359277866326	1.33798145913574	1.85662013468562	1.29986881977836	3.3764236510665	227.821090290421	146.635010056737	118.382173966902	167.164288389047	0	4.59056368018902	2.67641529471208	2.90091167548108	42.7485024050988	40.6432576166069	47.7448051492648	43.280416189827	22.0586032180189	32.3941567509635	18.683531554672	38.7336246822113
FBgn0077235	408.091384604934	334.341320031187	308.378686452511	323.785131614895	207.704858601743	233.614164335696	219.48263590593	211.004631392645	281.99039395729	276.149207498258	257.905838481097	281.476807386702	122.0867733177	131.315343123139	135.625357395509	139.205008930266	263.357250394837	240.958661638891	253.582983394016	303.855281266405	232.265366292273	246.511082906385	290.777854539112	241.287472249874	265.266461626833	274.45304506113	326.575667517319	298.664508623528	257.176050758972	290.827901288947	202.902418699125	263.811574528145	173.916719382342	214.493208889826	151.376969444558	159.492929828923	218.090977839126	245.073857778501	198.879929426089	232.973231923589	111.185412486234	109.036289529368	101.019455118423	104.887396636265	214.100547424062	198.924426141524	135.15897238296	207.415184796897	160.306884019121	164.024575381306	177.005131285079	167.511240438405	155.145509300066	173.90547308412	208.393236571341	146.51414553706
FBgn0077236	63.0141108581148	89.8230412024085	93.6664234552019	76.3060501258033	139.051712061111	141.584342021634	134.563758918517	113.942500952028	19.7196079690413	36.3653277363961	27.312944700255	53.3275664735927	242.711429589679	224.539212668574	237.939223500893	236.348072716135	147.315461939612	131.188604670063	159.302130593677	139.010715721068	255.004632922286	253.714328835468	270.793122268382	356.287056977153	49.4900114975435	80.8613824270228	61.35664056386	70.5548483959667	85.1994278588007	87.4267924120149	95.9175070214044	66.4414335848661	130.658246033435	146.037929456903	173.002250793781	99.9312547890764	62.8851285793798	88.1894563975667	72.7926539075881	84.4105912766626	253.982363816593	200.0251932056	243.078063878705	229.987468665977	60.9363096514638	45.9056368018902	68.2485900151581	63.8200568605838	301.614433635975	317.888336358461	309.758979748889	287.73461874348	141.910347369255	142.363794142392	139.407889292552	130.515474472668
FBgn0077241	0	0	0	0	0	0	0	0	0	0	0	0	0	0	0	0	0	0	0	0	0	0	0	0	0	0	0	0	0	0	0	0.977079905659796	0	0	0	0	22.7456848053076	28.777612087627	20.7979011164538	22.50949100711	0	1.50394882109473	0	0	0	0	8.02924588413625	0	0	0	0	0	10.2940148350755	6.81982247388705	12.2161552472855	13.4725651068561
FBgn0077242	0	0	0	0	0	0	0	0	0	0	0	0	0	0	0	0	0	0	0	0	0	0	0	0	0	0	0	0	0	0	0	1.95415981131959	0	0	0	0	125.77025715876	102.114107407709	102.68963676249	117.049353236972	0	3.75987205273683	3.15685797245071	1.63886557244164	1.6469272878774	1.53018789339634	13.3820764735604	7.2522791887027	0	0	0	3.205956754802	41.1760593403019	51.1486685541529	35.9298683743692	39.5756600013898
FBgn0077243	589.632037315217	667.019250410478	739.244234346439	645.507937550714	573.66103804291	592.294497457168	628.39968970686	462.100142749892	538.739689714208	561.389746930614	612.974119584412	498.033099066422	702.54724046892	726.745219574626	820.89032107808	802.181382396713	1027.09327653986	1303.85409131266	968.817039120729	937.399693623483	1035.44874833094	1446.25171042804	1365.95645070435	1038.52385716905	541.915625898101	526.550296157143	544.952528018799	561.255861676187	637.417941758435	631.613969670475	802.386837582902	833.449159527806	575.602543336483	602.406459009723	670.383721825901	606.205492627775	88.3067763029589	135.53326983205	157.284127193182	142.935267895149	634.410883009688	742.950717620798	588.754011862058	780.100012482221	620.89158752978	685.52417624156	366.668895375555	617.89418687747	827.658504898719	943.504194671231	1013.12147511855	1060.37019665076	394.848997602538	354.630768642127	347.801125863894	404.176953205683
FBgn0077244	156.034941172475	138.061341107406	79.2562044620939	129.926517781773	143.706162674035	210.016773998757	135.870203179862	166.693658800189	119.50082429239	131.824313044436	109.25177880102	129.377313444629	146.942763094956	147.353858313752	146.72918782555	150.22123265856	116.864779862709	163.316426221915	113.787236138341	156.233282270581	190.035299693678	198.489443379167	187.856483344856	222.943980207486	112.837226214399	109.400693871854	101.601318783166	92.3048392548738	135.687977701053	206.969549383545	164.166502402019	99.6621503772992	179.213675302617	225.902422128646	196.790060277926	144.271612874296	29.4355921009863	43.630573165112	54.5944904306911	57.3992020681305	161.327853411398	163.930421499326	160.999756594986	122.368629408976	107.050273712031	146.898037766049	151.217464151233	98.6309969663568	191.180802422803	223.537916891338	180.498653613074	192.35740528812	91.1755599678114	101.44485929907	96.2920472433094	80.8353906411366
FBgn0077245	7.50167986406128	1.66338965189645	7.20510949655399	22.6855824698334	8.72709489923292	7.07921710108169	2.61288852268965	12.6602778835587	3.54952943442743	2.27283298352475	0.895506383614919	2.78230781601353	5.84846818288383	6.01444319647967	16.6557456450625	11.0162237282944	5.76093985238706	0	8.66950370577833	6.150916624826	0.812116665357598	7.20324592908268	8.99312952182819	7.05518924707235	3.46430080482805	3.32958633523035	3.95849293960387	1.06097516384912	4.73330154771115	14.2737620264514	18.4456744271932	14.6561985848969	7.06260789369918	6.8455279432923	8.65011253968905	8.60335306131121	65.5610914976513	105.82734767708	77.9921291867016	77.6577439745296	4.36021225436212	9.0236929265684	12.6274318898029	12.5646360553859	3.2938545757548	7.6509394669817	21.4113223576967	4.35136751322162	5.93729200070817	7.25772457439409	8.15155209865496	9.617870264406	22.7938899919528	40.9189348433223	71.141139381251	32.8393774479617
FBgn0077246	30.0067194562451	43.2481309493078	43.2306569793239	22.6855824698334	42.4718618429335	40.1155635727962	35.2739950563102	16.8803705114116	35.8896865036551	47.7294926540199	34.4769957691744	51.0089766269147	24.8559897772563	26.0625871847452	23.0007916050863	17.0250730346368	28.8046992619353	45.5144138651238	32.5106388966687	23.3734831743388	21.9271499646551	22.410098446035	19.9847322707293	16.2269352682664	48.9951113825681	37.5767600690282	48.8214129217811	35.5426679889457	28.3998092862669	24.97908354629	22.1348093126318	41.0373560377114	39.7271694020579	41.0731676597538	19.4627532143004	24.4864664052704	25.4216477235791	21.3511315488846	19.4980322966754	19.1330673560435	18.530902081039	22.559232316421	23.6764347933804	27.3144262073607	14.8223455908966	45.9056368018902	25.4259452997648	46.4145868076973	15.4369592018412	30.4824432124552	23.2901488532999	40.8759486237255	20.5880296701509	17.9020339939535	28.025297332008	19.3668123411056
FBgn0077249	51.0114230756167	24.9508447784468	30.2614598855268	24.7479081489092	26.1812846976987	35.3960855054085	13.0644426134482	21.1004631392645	16.1700785346139	18.7508721140792	17.9101276722984	19.4761547120947	84.8027886518156	66.1588751612763	60.2779366202261	81.1194656356226	37.034613336774	21.4185477012347	19.5063833380012	35.6753164239908	47.9148832560983	42.4191149157091	46.9641208362139	56.4415139765788	19.7960045990174	24.2584147281068	17.1534694049501	21.2195032769825	28.3998092862669	46.3897265859671	47.9587535107022	30.2894770754537	29.1332575615091	54.7642235463384	30.2753938889117	33.0898194665816	17.3937589687646	23.2077516835702	24.6975075757888	23.6349655574655	99.1948287867382	84.9731083918524	88.39202322862	81.943278622082	49.407818636322	30.6037578679268	24.0877376524087	21.7568375661081	59.3729200070817	47.900982191001	47.7448051492648	52.898286454233	33.8231916009623	40.0664570340864	61.0807762364276	38.7336246822113
FBgn0077250	43.5097432115554	28.2776240822397	28.820437986216	35.059536544288	37.2356049033938	37.7558245391023	48.3384376697585	50.6411115342347	32.7345492286085	40.9109937034456	37.6112681118266	37.5611555161827	36.552926143024	31.0746231818116	34.8977527801309	33.0486711848833	27.9817078544515	64.2556431037042	39.0127666760025	25.8338498242692	47.9148832560983	47.2212788684309	50.9610672903598	33.15938946124	35.6328082782313	39.479380832017	34.3069388099002	28.6463294239263	25.2442749211261	23.1948632929835	29.5130790835091	27.3582373584743	31.7817355216463	59.3279088418666	41.088034563523	46.9875436425458	54.8572398245654	25.9926818855986	46.795277512021	31.513287409954	23.9811673989916	27.8230531902526	26.8332927658311	30.592157352244	65.877091515096	68.8584552028353	61.5575517783779	43.5136751322162	46.3108776055237	33.3855330422128	62.8834019039097	48.08935132203	36.7643386966981	26.4268120863123	53.8948025615538	42.9438012781038
FBgn0077251	64.514446830927	51.5650792087901	46.1127007779455	59.8074446931972	10.4725138790795	16.5181732358573	7.83866556806894	10.5502315696322	29.9738041129427	29.5468287858218	27.7606978920625	31.0691039454844	16.0832875029305	19.0457367888523	25.3801838400952	14.0206483814656	46.0875188190965	50.8690507904325	48.7659583450031	30.75458312413	8.93328331893357	14.4064918581654	17.9862590436564	16.9324541929736	38.6022089680839	44.235932739489	38.2654317495041	36.6036431527948	37.8664123816892	24.97908354629	25.8239441980704	45.9227555660104	11.4767378272612	4.5636852955282	6.48758440476679	17.2067061226224	12.0418331322217	8.35479060608527	16.8982946571187	14.6311691546215	26.1612735261727	13.5355393898526	11.0490029035775	14.7497901519748	42.8201094848124	42.8452610150975	21.4113223576967	43.5136751322162	10.6871256012747	8.7092694892729	10.480566983985	13.6253162079085	18.3821693483491	17.9020339939535	15.0905447172351	14.3146004260346
FBgn0077255	3.00067194562451	0	0	0	1.74541897984658	2.3597390336939	1.30644426134482	2.11004631392645	0	0	0	0	134.514768206328	133.320157521966	126.107788455473	83.1224154044034	2.4689742224516	8.03195538796302	0	8.6112832747564	4.87269999214559	4.80216395272178	0.999236613536466	0	7.91840183960696	3.32958633523035	5.9377394094058	13.7926771300386	4.73330154771115	7.1368810132257	31.3576465262284	3.90831962263918	5.29695592027439	18.2547411821128	6.48758440476679	8.60335306131121	0	0	0	2.250949100711	167.868171792941	98.5086477817051	99.4410261321975	117.452032691651	1.6469272878774	1.53018789339634	0	1.45045583774054	4.74983360056654	8.7092694892729	5.82253721332497	4.0074459435025	9.55872806114151	17.0495561847176	11.4975578797981	13.4725651068561
FBgn0077257	174.038972846222	154.69523762637	197.420000205579	208.294893586652	85.5255300124826	120.346690718389	90.1446540327928	90.7319914988372	152.235373520999	155.120851125565	177.310263955754	140.970262678019	271.953770504098	245.589763856253	249.836184675937	265.390844363457	162.952298681806	136.543241595371	187.478017637456	227.583915118562	206.27763300083	216.09737787248	213.836635296804	282.913088807601	149.459834722581	153.636626611343	145.144741118809	127.317019661895	277.687024132387	244.43817470298	258.239441980704	213.980499339495	149.197591754395	111.810289740441	136.239272500103	121.77053563702	386.676641690229	436.30573165112	392.560383573065	355.649957912338	274.693372024813	268.45486456541	299.901507382818	249.653855535277	189.396638105901	148.428225659445	171.290578861573	171.153788853384	223.242179226627	269.98735416746	255.027129943634	233.233353911846	204.409723153642	206.299629835083	266.599623337819	190.299982134342
FBgn0077259	4.50100791843677	4.99016895568936	2.8820437986216	18.5609311116819	1.16361265323106	0	0	0	0	0	0.447753191807459	0	940.872318921437	810.947424325342	884.340780678318	980.443911818204	18.1058109646451	16.063910775926	23.8411351908904	14.7621998995824	309.416449501245	385.773837535317	374.713730076175	462.820414607946	55.9237129922242	51.846415791444	56.0786499777215	65.7804601586457	14.1999046431334	16.0579822797578	352.312381559389	22.4728378301753	0.882825986712398	0	4.32505626984452	1.98538916799489	26.7596291827148	17.6378912795133	19.4980322966754	25.8859146581765	1128.2049208162	1114.4260764312	1370.07636004361	1240.62123833832	4.9407818636322	6.12075157358536	9.36745353149229	0	368.112104043907	371.595498208977	504.231722673943	402.347572727651	200.733289283972	136.396449477741	178.212147136871	197.03626468777
FBgn0077260	522.116918538665	345.985047594463	384.752847115983	416.589787173304	21.5268340847745	30.6766074380207	10.4515540907586	10.5502315696322	0.394392159380826	0.568208245881189	0	0	122.817831840561	149.358672712578	110.245173555414	90.1327395951363	190.934006536257	254.345253952162	268.754614879128	321.077847815917	159.986983075447	135.260951334997	121.906866851449	114.294065802572	35.6328082782313	21.8801387743709	39.5849293960387	51.4572954466825	440.197043937137	312.238544328625	267.462279194301	416.236039811073	21.1878236810976	15.9728985343487	19.4627532143004	23.1628736266071	70.9130173341943	52.91367383854	64.993440988918	74.2813203234631	142.796951330359	123.323803329768	110.490029035775	144.766458899012	153.164237772598	151.488601446238	88.3217047254987	174.054700528865	160.306884019121	142.251401658124	164.195549415764	196.364851231623	108.087155768292	92.0676033974752	84.7944893635113	93.4659204288142
FBgn0077261	201.045020356842	224.557603006021	158.512408924188	148.487448893455	612.060255599535	625.330843928883	421.981496414378	428.339401727069	125.416706683103	119.32373163505	97.6101958140262	122.421543904595	437.172996670567	513.232486099598	413.22111814655	362.533908149326	202.455886241031	257.022572414817	214.570216718014	202.980248619258	263.937916241219	298.534525727538	245.812206929971	234.232283002802	190.041644150567	152.209661039102	244.107064608905	259.938915143035	274.531489767247	326.512306355076	267.462279194301	267.719894150784	820.145341655818	1679.43618875438	1204.5281711517	994.018176776111	45.4913696106152	82.6195959935099	55.8943592504695	60.7756257191971	419.670429482354	397.04248876901	301.479936369043	345.254347261039	266.802220636139	208.105553501902	132.482557088248	252.379315766854	406.110772848439	341.113054996522	232.901488532999	284.528661988678	229.409473467396	197.774851742725	316.901439061936	216.403077028876
FBgn0077262	4263.95483473243	4020.41278863373	4340.35796072412	3547.20016801031	5324.69150118531	5535.94777304588	6040.99826445846	4954.3887450993	2337.56232865015	2263.74165159066	2068.17199295866	2180.86560978527	4645.87691277835	4397.56038382605	4412.97946519656	4781.04109807978	5085.26390684281	5156.51535907226	5422.77456796435	4734.97561779106	3027.57092845312	3030.96581482623	3064.65869371634	2958.24085129744	2895.1656726063	2336.41829695021	2293.94665850044	2396.74289513517	4774.32349445798	4644.32531935663	4552.39244863127	4505.31544499732	6929.30116970561	6505.53338877545	5795.57540159166	5864.17780586759	1882.53991300399	1916.9602890629	2159.08210965186	2108.01383281585	4142.20164164401	4875.80207798913	4795.26726015263	4614.49916347151	3343.26239439112	3918.81119498803	2367.28932817284	2712.35241657481	3042.26842116287	3103.40302801091	3233.83716828069	3251.64163855793	2738.20794613008	2425.29936727608	2188.84758136657	2557.26126434512
FBgn0077264	151.533933254038	78.1793136391334	142.661168031769	125.801866423622	102.979719810948	80.2311271455925	73.1608786353101	75.9616673013521	199.168040487317	191.486178861961	215.817038451195	183.168597887557	63.6020914888617	65.156467961863	82.4855974803095	82.120940520013	98.758968898064	120.479330819445	112.703548175118	121.788149171555	151.053699756513	124.856262770766	142.890835735715	172.146617628565	127.684229663662	184.554214009911	128.651020537126	110.871904622233	96.2437981367934	119.542756971531	95.9175070214044	75.2351527358043	60.0321670964431	47.9186956030461	75.6884847222792	56.2526930931887	8.02788875481444	16.7095812121705	11.6988193780052	13.505694604266	59.9529184974791	51.8862343277683	53.6665855316621	53.5362753664269	100.462564560521	97.9320251773658	112.409442377907	55.1173218341405	112.808548013455	140.799856743245	123.437788922489	132.245716135583	44.8524932099717	46.0338016987376	51.0204130916042	48.8380485123534
FBgn0077265	57.0127669668658	59.8820274682724	47.5537226772563	35.059536544288	42.4718618429335	49.5545197075718	56.1771032378274	48.5310652203083	51.6653728788881	52.8433668669505	40.2977872626713	56.5735922589418	53.367272168815	54.129988768317	69.0023748152589	55.0811186414722	62.5473469687738	120.479330819445	84.5276611313387	107.025949271972	111.259983153991	103.246524983518	109.916027489011	263.158558915799	51.9645120724207	78.0074512825397	41.5641758658406	48.8048575370597	74.155057580808	105.268994945079	73.7826977087726	82.0747120754229	70.6260789369918	54.7642235463384	116.776519285802	80.7391594984591	599.415693692812	427.950941045034	609.638476476051	608.881731742326	49.0523878615738	58.6540040226946	88.39202322862	81.3969900979348	75.7586552423604	96.4018372839694	212.775015929611	92.8291736153946	147.244841617563	182.894659274731	167.689071743759	193.960383665521	220.586032180189	264.268120863123	270.192610175256	275.345549371372
FBgn0077266	213.04770813934	187.963030664299	188.773868809715	226.855824698334	98.3252691980242	75.5116490782047	86.2253212487583	97.0621304406166	60.7363925446471	63.6393235386931	43.879812797131	43.5894891175453	362.605027338798	414.996580557097	378.323365366419	415.612077022017	545.643303161803	556.882240232103	559.182989022702	500.684613260837	582.287649061397	621.079871218684	594.545785054197	809.230206639198	96.5055224202098	116.059866542315	111.497551132176	118.298730769177	246.13168048098	269.41725824927	276.685116407897	242.315816603629	113.001726299187	116.373975035969	177.327307063625	178.023228730209	18.7317404279004	17.6378912795133	14.298557017562	16.8821182553325	334.646290522292	375.987205273683	394.607246556339	406.438661965527	268.449147924016	310.628142359457	129.806141793536	240.77566906493	778.972710492912	1036.40306922348	1008.46344534789	940.948307534387	177.939399292019	203.742196407376	188.991107649182	177.669452346665
FBgn0077267	0	0	0	2.06232567907576	0	2.3597390336939	0	0	0	0	0.447753191807459	0	0	0	0	1.0014748843904	0	0	0	1.2301833249652	0	0	0	0	0	0.475655190747193	0	0.530487581924562	0	0	3.68913488543863	57.647714433928	1.7656519734248	2.2818426477641	15.1376969444558	4.63257472532142	1316.57375578957	1003.50318279758	1363.5623919475	1366.32610413158	2.18010612718106	20.3033090847789	14.2058608760282	7.10175081391378	6.5877091515096	41.3150731217012	223.480677108459	49.3154984831784	1.18745840014163	1.45154491487882	6.98704465598997	18.4342513401115	454.407226291189	439.026071756479	364.328865316104	501.85305023039
FBgn0077268	0	0	0	0	0	0	0	0	0.394392159380826	0	0	0	0	2.00481439882655	0.793130745002976	2.00294976878081	0	0	0	0	0	0	0	0	0	0	0	0	0	0	0	21.4957579245155	0	0	4.32505626984452	0	470.969473615781	297.987531617041	435.456054625751	473.824785699666	0	14.2875138004	12.6274318898029	1.09257704829443	0	0	57.5429288363098	18.855925890627	0	5.80617965951527	0	1.602978377401	145.586781238925	167.085650610233	150.905447172351	181.037593623379
FBgn0077269	0	0	0	0	0	0	0	0	0	0	0	0	0	0	0	1.0014748843904	0	0	0	0	0	0	0	0	0	0	0	0	0	5.35266075991928	0	60.5789541509074	0	0	19.4627532143004	0	792.085023808359	601.544923638139	805.918668262583	884.622996579424	0	18.0473858531368	6.31371594490143	10.3794819587971	1.6469272878774	16.8320668273597	181.996240040422	24.6577492415892	1.18745840014163	5.80617965951527	11.6450744266499	24.8461648497155	338.231916009623	368.270413589901	305.403881182138	372.1796110769
FBgn0077271	0	4.99016895568936	5.76408759724319	4.12465135815153	2.32722530646211	2.3597390336939	7.83866556806894	2.11004631392645	92.682157454494	109.095983209188	105.66975326656	99.6993634071515	2.92423409144192	3.00722159823983	3.96565372501488	0	1.64598281496773	5.35463692530868	3.25106388966687	6.150916624826	0.812116665357598	2.40108197636089	2.9977098406094	0	54.4390126472979	78.958761664034	60.6968917405927	39.2560810624176	6.31106873028153	7.1368810132257	1.84456744271932	7.81663924527837	7.06260789369918	4.5636852955282	6.48758440476679	3.97077833598979	508.432954471582	427.950941045034	493.950151515777	464.820989296822	7.6303714451337	6.01579528437893	7.89214493112678	3.82401966903049	0	7.6509394669817	81.6306664887185	40.6127634567351	2.37491680028327	4.35463474463645	6.98704465598997	9.617870264406	139.704487047453	150.888572234751	163.840199787124	142.303968941168
FBgn0077272	45.0100791843677	78.1793136391334	83.5792701600263	101.053958274712	82.6164983794049	61.3532148760413	71.8544343739653	82.2918062431315	630.63306284994	652.303066271605	754.464128195569	608.861693737627	128.666300023444	148.356265513165	137.211618885515	130.191734970752	87.2370891932898	74.9649169543215	68.2723416830044	49.207332998608	127.502316461143	86.4389511489921	83.9358755370631	122.054773974352	385.527189565864	530.35553768312	354.944866917814	306.621822352397	61.5329201202449	87.4267924120149	116.207748891317	110.410029339557	87.3997726845274	61.6097514896307	77.8510128572014	70.150417269153	440.195900055659	353.68613565761	360.063663078606	419.802007282602	127.536208440092	128.5876242036	134.166463829155	158.969960526839	74.111727954483	99.4622130707621	96.350950609635	126.189657883427	125.870590415013	92.8988745522443	104.80566983985	104.193594531065	167.645384456943	178.167862130299	222.046586553602	173.459275750772
FBgn0077274	468.104823517424	445.78842670825	364.578540525632	416.589787173304	357.81089086855	462.508850604004	378.868835789999	384.028429134613	352.586590486458	399.450396854476	339.844672581862	338.050399645644	278.533297209843	314.755860615769	318.045428746193	358.528008611764	437.831428781417	570.268832545374	416.13617787736	508.065713210628	417.427965993805	378.570591606234	394.698462346904	399.323711384295	323.169775078959	373.389324736547	376.716578085635	342.694977923267	572.729487273049	494.22901016588	455.608158351671	492.448272452537	474.96038085127	545.36039281562	434.668155119375	437.447413348208	428.154066923437	369.467406802437	434.156185805972	382.66134712087	313.935282314072	324.852945356462	340.940661024677	272.59797354946	324.444675711848	286.145136065116	353.286818901995	374.217606137059	400.173480847731	415.141845655342	449.499872868688	408.759486237255	291.173562477849	293.252366377143	316.182841694449	286.292008520692
FBgn0077275	159.035613118099	134.734561803613	119.604817642796	96.9293069165609	164.651190432194	153.383037190103	141.095980225241	135.042964091293	181.814785474561	184.099471665505	173.280485229487	198.935008844967	128.666300023444	127.305714325486	120.555873240452	89.1312647107459	113.572814232774	147.252515445989	112.703548175118	115.637232546729	169.732383059738	173.678262956771	151.883965257543	141.103784941447	205.383547714806	173.614144622725	184.729670514847	187.792604001295	74.155057580808	132.032298744676	105.140344235001	111.387109245217	158.908677608232	184.829254468892	118.939047420724	135.668259812984	553.924324082197	583.907032358626	603.139132377159	697.794221220411	106.825200231872	119.563931277031	104.176313090874	121.822340884829	133.401110318069	108.64334043114	168.614163566861	98.6309969663568	180.493676821528	201.764743168156	168.853579186424	152.282945853095	274.997253451302	295.809799804851	458.465120456951	258.504842987801
FBgn0077276	708.158579167385	598.820274682724	890.551533774073	767.185152616184	445.663646187494	382.277723458411	402.384832494206	405.128892273878	204.295138559268	215.350925188971	209.996246957698	196.616418998289	763.956156389201	762.831878753504	789.165091277961	730.075190720604	992.527637425543	1298.49945438735	875.619874283611	772.555128078146	1671.33609730594	1744.78623615558	1563.80530018457	1514.04361242173	356.328082782313	307.748908413434	391.231052197516	376.115695584514	886.705156604555	736.882964615554	767.340056171235	742.580728301445	439.647341382774	428.986417779651	575.232483889322	556.570763427902	143.164016127524	136.461579899393	184.581372408527	124.927675089461	832.800540583164	803.860644875135	797.106638043805	822.164228841556	723.001079378178	703.886430962316	562.047211889537	732.480198058973	1847.68527062038	1579.28086738815	1800.32850636008	1815.37301240663	579.405977859962	584.799777135815	421.098057347607	524.588003848209
FBgn0077277	1144.75634725575	1315.7412146501	945.310365947883	1126.02982077537	2173.046629909	788.152837253762	1762.39330855417	2112.15636024037	30.3681962723236	31.2514535234654	28.6562042756774	42.6620531788741	594.35057908557	634.523757228605	568.674744167133	707.041268379624	767.027991774963	358.760673995682	809.514908527052	987.837209947056	524.627365821008	521.8351495291	538.588534696155	620.856653742367	313.27177277945	155.063592183585	357.583862210883	403.170562262667	795.194660015473	619.12442789733	671.422549149831	1152.95428867856	1994.30390398331	1757.01883877836	1518.09475071543	1541.9855871427	16.0557775096289	10.2114107407709	31.1968516746806	6.75284730213301	476.353188789061	482.015597160862	522.459994440593	646.805612590301	266.802220636139	283.084760278323	157.908502388013	262.532506631038	526.044071262744	428.205749889251	595.063303201812	577.873705053061	405.143012437613	414.304215288638	368.640449521028	367.969434481007
FBgn0077279	0	0	0	0	0	0	0	0	0	0	0	0	1.46211704572096	0	0	0	0	0	0	0	2.43634999607279	0	0	0	0	0.475655190747193	0	0	0	0	0	0	0	0	0	0	12.0418331322217	21.3511315488846	11.6988193780052	9.00379640284401	1.09005306359053	0	0	0	0	0	5.35283058942417	1.45045583774054	0	0	0	0.8014891887005	5.14700741753774	2.55743342770764	24.432310494571	5.05221191507104
FBgn0077280	28.5063834834329	36.594572341722	21.615328489662	18.5609311116819	35.4901859235472	47.1947806738779	66.628657328586	44.3109725924554	28.0018433160386	27.8422040481782	29.9994638510998	38.9523094241894	44.5945698944892	62.1492463636232	39.6565372501488	58.0855432946434	42.795553189161	64.2556431037042	32.5106388966687	43.056416373782	46.2906499253831	47.2212788684309	26.9793885654846	67.7298167718945	33.1583077033541	26.6366906818428	38.9251805727714	39.2560810624176	28.3998092862669	49.9581670925799	42.4250511825443	32.2436368867733	29.1332575615091	54.7642235463384	41.088034563523	42.3549689172244	30.773573560122	34.3474724916839	36.3963269537941	36.015185611376	44.6921756072117	54.8941319699578	77.3430203250425	46.4345245525131	27.9977638939158	52.0263883754756	32.116983536545	30.4595725925514	56.9980032067984	84.1896050629714	46.5802977065998	55.3027540203345	36.0290519227642	27.2792898955482	48.1460236216547	39.5756600013898
FBgn0077281	4663.04420350049	3112.20203869827	4354.76817971723	5739.45236486785	1167.10349119075	1281.33829529579	1472.36268253562	2207.10844436706	6.70466670947403	3.97745772116832	2.2387659590373	9.27435938671177	1108.28472065649	1006.41682821093	1109.58991225916	1987.92764551495	1687.95537674941	920.997551153093	2320.17592925893	3155.42022853574	1018.39429835843	745.135773330663	860.342724254897	1435.73101177922	472.62960980154	231.168422703136	534.396546846522	563.377812003885	2958.31346731947	2119.65366092803	2634.04230820318	5121.85286546865	1522.87482707889	1563.06221371841	2013.31369361263	2923.15465167782	354.565086670971	300.77246181907	379.561695375281	359.026381563405	679.1030586169	578.268321710925	890.233948231101	1057.06829422486	403.497185529963	609.014781571743	433.579277743357	1090.74278998089	566.417656867559	409.335665995827	751.107300518922	804.695145455302	622.052610748132	736.540827179802	584.93825713473	533.850392359173
FBgn0077283	22.5050395921838	24.9508447784468	24.4973722882836	32.9972108652122	16.2905771452348	33.0363464717146	23.5159967042068	16.8803705114116	39.0448237787017	39.7745772116832	38.954527687249	40.8071813015318	19.7385801172329	23.0553655865054	21.4145301150803	23.0339223409793	15.6368367421935	29.4505030891977	28.1758870437796	17.2225665495128	18.6786833032247	20.8093771284611	24.9809153384116	27.5152380635822	27.2195063236489	37.5767600690282	19.132715874752	24.9329163504544	36.2886451991188	37.4686253194349	22.1348093126318	39.0831962263918	28.2504315747967	18.2547411821128	47.5756189682898	19.1920952906173	56.1952212837011	61.2684644446253	40.2959334131292	64.1520493702636	17.4408490174485	26.3191043691578	18.9411478347043	18.5738098210053	46.1139640605672	44.3754489084939	46.8372676574615	43.5136751322162	16.6244176019829	26.1278084678187	12.8095818693149	22.441697283614	32.3526180530944	29.8367233232559	45.2716341517052	34.5234480863188
FBgn0077284	67.5151187765515	48.2382999049972	70.6100730662291	74.2437244467275	40.1446365364714	51.9142587412657	26.1288852268965	37.9808336506761	158.940040230473	157.393684109089	154.922604365381	148.389750187388	76.0300863774898	79.1901687536489	59.4848058752232	75.1106163292802	60.9013641538061	37.4824584771608	92.1134768738948	103.335399297077	73.0904998821838	44.82019689207	66.9488531069432	69.140854621309	105.908624604743	130.805177455478	93.6843329039582	110.341417040309	58.3773857551042	55.3108278524992	73.7826977087726	77.1893125471239	49.4382552558943	31.9457970686974	51.9006752381343	56.9144894825203	41.477425233208	55.6986040405685	49.3950151515777	60.7756257191971	71.9435021969749	69.1816457703577	64.7155884352396	77.0266819047571	146.576528621089	108.64334043114	152.555671798589	102.982364479578	61.747836807365	52.2556169356374	81.5155209865496	65.722113473441	42.6466328881698	42.6238904617941	49.5832183566295	46.3119425548178
FBgn0077287	3.00067194562451	8.31694825948227	1.4410218993108	4.12465135815153	6.98167591938633	2.3597390336939	10.4515540907586	4.2200926278529	17.3532550127563	16.4780391305545	11.6415829869939	13.9115390800676	9.50376079718623	14.0337007917859	10.3106996850387	10.014748843904	13.1678625197419	2.67731846265434	4.33475185288917	3.6905499748956	6.49693332286078	2.40108197636089	5.9954196812188	7.05518924707235	12.3725028743859	17.123586866899	11.2157299955443	10.0792640565667	14.1999046431334	24.97908354629	22.1348093126318	158.286944716887	9.71108585383638	9.12737059105641	19.4627532143004	27.7954483519285	3319.53200011577	2602.98142882923	3351.06181738861	3750.08120178453	17.4408490174485	90.9889036762314	48.9312985729861	39.3327737385994	23.0569820302836	113.233904111329	634.310424846764	101.531908641838	8.31220880099144	40.6432576166069	26.7836711812949	72.134026983045	1405.1330249878	1486.72129930738	1340.18409036397	1406.19898302811
FBgn0077289	351.078617638068	367.609113069116	321.347883546308	340.283737047501	776.129639705114	632.410061029964	817.834107601859	643.564125747567	285.934315551099	303.423203300555	322.830051293178	268.956422214641	1368.54155479482	1308.14139523433	1255.52596933971	1275.87900271337	625.473469687738	492.626597128399	588.442564029704	570.805062783853	468.591315911334	465.009542755226	442.661819796654	413.43408987844	364.24648462192	325.34815047108	349.007127508408	353.835217143683	345.531012982914	365.765151927817	691.712791019743	362.496644999784	986.999453144461	951.52838411763	828.248275675226	1007.91590095207	2626.45760428346	2301.28065694282	2920.80523804197	3018.52274405345	1308.06367630863	1381.37699217551	1483.72324705184	1458.59035947306	418.319531120859	506.492192714189	817.644872534541	391.623076189946	505.857278460336	551.587067653951	463.473962180668	534.593288863234	1673.5126974737	1686.20110666857	1607.50231106928	1650.38922558987
FBgn0077291	9.00201583687354	14.9705068670681	10.0871532951756	14.4362797535303	0	0	0	0	0	0	0	0	19.7385801172329	21.0505511876788	15.0694841550565	20.0294976878081	0.822991407483866	0	0	0	434.482415966315	575.459313667827	457.650368999701	534.077826003377	17.3215040241402	28.0636562540844	16.4937205816828	23.8719411866053	25.2442749211261	10.7053215198386	11.0674046563159	26.3811574528145	0	0	2.16252813492226	0	65.5610914976513	44.5588832324548	63.6935721691396	56.273727517775	17.4408490174485	18.0473858531368	17.3627188484789	14.2035016278276	0	9.18112736037804	5.35283058942417	2.90091167548108	425.110107250705	570.457151547375	634.656556252422	615.543696921984	85.2932657763397	86.100258732824	84.0758919960239	72.4150374493515
FBgn0077294	217.548716057777	349.311826898255	305.496642653889	249.541407168167	305.448321473152	349.241376986697	304.401512893344	308.066761833261	252.805374163109	276.149207498258	274.92045976978	247.161677655869	140.363236389212	172.414038299084	195.903294015735	150.22123265856	275.702121507095	206.153521624384	333.775892672466	307.5458312413	201.404933008684	269.721542011207	305.766403742159	179.201806875638	225.179552313823	233.546698656872	201.22339109653	205.298694204806	272.953722584676	290.827901288947	160.47736751658	260.880334811166	286.035619694817	305.76691480039	253.015791785905	303.102746313887	591.387804937997	627.537605523738	499.14962679489	616.760053594815	144.97705745754	156.410677393852	123.117460925578	157.331094954397	443.02344043902	385.607349135878	382.727387143828	269.784785819741	211.367595225211	145.154491487882	218.927399221019	204.379743118628	297.791143443255	322.236611891163	321.931620634348	295.554397031656
FBgn0077295	0	0	0	0	0	0	0	0	0	0	0	0	0	0	0	0	0	0	0	0	0	0.800360658786964	0	0	0	0	0	0	0	0	0	26.3811574528145	0.882825986712398	0	8.65011253968905	3.97077833598979	828.210523205024	761.214255221102	794.219848884578	853.10970916947	1.09005306359053	3.00789764218947	11.0490029035775	4.91659671732492	4.9407818636322	3.06037578679268	127.129726498824	14.5045583774054	0	0	0	4.808935132203	202.20386283184	241.251220013754	237.855728638324	257.662807668623
FBgn0077296	351.078617638068	530.621298954969	616.757372905021	963.106092128382	302.539289840074	412.954330896432	261.288852268965	297.516530263629	43.7775296912716	28.9786205399406	29.5517106592923	38.4885914548538	1228.17831840561	1262.03066406132	1457.77430931547	1646.42470993782	283.10904417445	190.089610848458	300.181565812575	287.862898041857	3224.10316146966	2593.16853446976	2779.87625885845	3500.07938547259	265.761361741809	147.928764322377	367.480094559893	372.932770092967	272.953722584676	392.528455727414	514.634316518689	318.528049245094	32.6645615083587	34.2276397164615	75.6884847222792	49.6347291998724	2.67596291827148	7.42648053874246	5.19947527911344	9.00379640284401	781.568046594409	642.186146607451	680.302893063129	600.371088037788	88.9340735453796	139.247098299067	89.6599123728548	66.7209685360649	1181.52110814093	1045.11233871275	1405.56048329665	1354.51672890385	352.202364714368	311.154400371097	270.192610175256	277.029620009729
FBgn0077297	826.685121019553	721.911108923061	831.46963590233	1084.78330719385	557.952267224291	769.27492498421	553.932366810205	801.81759929205	208.239060153076	220.464799401901	192.981625669015	288.432576926736	347.252798358728	362.871406187606	406.876072186526	457.674022166414	646.048254874835	840.677997273463	575.438308471037	819.302094426824	329.719366135185	362.563378430495	388.703042665685	413.43408987844	270.215462776588	253.048561477507	304.144207526231	290.176707312735	812.550099023747	893.894346906519	623.463795639129	859.830316980621	556.180371628811	504.287225155866	683.358890635435	701.50417269153	1816.97882150634	1317.27198555944	1773.02107017768	1826.64519522698	344.456768094607	329.364791819747	413.548394391044	330.504557109064	2901.88588123998	2552.3534061851	2344.53979816778	1640.46555248455	375.236854444756	367.240863464341	362.161814668813	399.141615972849	846.315076797991	926.643378639403	887.467748846919	948.973804714177
FBgn0077300	37.5083993203064	9.98033791137873	33.1435036841483	12.3739540744546	15.7087708186192	25.9571293706329	15.6773311361379	23.2105094531909	52.8485493570306	38.0699524740396	45.2230723725534	42.1983352095385	29.9733994372796	20.0481439882656	24.5870530950922	33.0486711848833	19.7517937796128	16.063910775926	15.1716314851121	27.0640331492344	20.3029166339399	16.0072131757393	18.9854956571929	26.8097191388749	39.0971090830594	39.479380832017	26.3899529306925	28.1158418420018	28.3998092862669	19.6264227863707	33.2022139689477	33.2207167924331	18.5393457209604	25.1002691254051	32.4379220238339	19.8538916799489	36.125499396665	35.2757825590267	25.9973763955672	27.011389208532	18.530902081039	30.0789764218947	48.9312985729861	31.1384458763912	6.5877091515096	18.3622547207561	13.3820764735604	23.2072934038486	24.9366264029743	33.3855330422128	24.4546562959649	19.235740528812	29.4114709573585	24.7218564678406	13.6533499822603	18.5247770219271
FBgn0077304	96.0215022599844	128.081003196027	96.5484672538234	101.053958274712	157.087708186192	146.303820089022	168.531309713482	124.49273252166	173.532550127563	160.802933584376	168.355200119605	161.83757129812	76.7611449003503	93.2238695454348	90.4169049303392	86.1268400575746	142.377513494709	157.961789296606	150.632626887899	146.391815670859	178.665666378671	200.890525355528	157.879384938762	191.901147520368	136.59243173322	152.209661039102	152.401978174749	123.073119006498	143.576813613905	119.542756971531	83.0055349223692	96.7309106603198	166.854111488643	107.246604444913	164.352138254092	125.079517583678	129.784201536167	137.389889966736	149.484914274511	141.809793344793	94.834616532376	102.268519834442	94.7057391735214	84.1284327186709	156.458092348353	151.488601446238	195.378316513982	155.198774638238	182.868593621812	224.989461806217	187.485698269064	179.533578268912	116.175310281566	120.199371102259	125.754539310292	109.464591493206
FBgn0077307	381.085337094313	251.171837436365	243.532700983525	251.603732847243	12.7997391855416	0	18.2902196588275	23.2105094531909	0	0.568208245881189	0	0	177.647221055096	150.361079911992	161.798671980607	230.339223409793	136.616573642322	88.3515092675932	139.795747255676	129.169249121346	230.641132961558	167.275377686475	225.827474659241	215.888790960414	35.1379081632559	24.734069918854	56.0786499777215	40.3170562262667	261.909352306684	148.090281024433	197.368716370967	200.301380660258	6.17978190698679	4.5636852955282	8.65011253968905	5.95616750398468	0	0	2.59973763955672	0	118.815783931368	91.7408780867787	127.852747884254	80.8507015737876	39.5262549090576	79.5697704566097	42.8226447153933	39.1623076189946	103.308880812322	87.092694892729	117.615251709164	109.002529663268	44.1172064360377	63.0833578834552	44.5530367842178	47.1539778739964
FBgn0077308	34.5077273746819	83.1694825948227	67.7280292676075	28.8725595070607	351.992827602394	488.465979974637	352.739950563102	227.885001904056	248.072668250539	252.284461171248	293.278340633886	219.802317465069	177.647221055096	134.322564721379	131.659703670494	163.240406155636	85.5911063783221	64.2556431037042	58.5191500140037	47.9771496736428	76.3389665436142	60.8274100678093	71.9450361746255	73.3739681695524	216.271350244265	221.655318888192	193.306405217322	168.164563470086	41.02194674683	42.8212860793542	68.2489953806147	50.8081550943094	288.684097654954	383.349564824369	311.404051428806	338.177954948464	219.428959298262	223.722726229617	211.878617623873	219.467537319323	155.877588093446	194.761372331768	137.323321801606	169.895731009783	47.7608913484446	30.6037578679268	95.0127429622789	56.5677776718811	60.5603784072233	81.2865152332138	59.3898795759147	80.14891887005	144.116207691057	137.248927286977	157.372823479737	162.512816601452
FBgn0077309	19.5043676465593	3.32677930379291	1.4410218993108	4.12465135815153	0.581806326615528	0	0	0	0	0	0	0	8.77270227432575	9.0216647947195	4.75878447001785	10.014748843904	9.05290548232253	0	6.50212777933375	4.9207332998608	14.6180999764368	8.8039672466566	7.99389290829173	19.0490109670953	3.46430080482805	0.475655190747193	1.97924646980193	2.12195032769825	1.57776718257038	1.78422025330643	7.37826977087726	5.86247943395878	0	0	0	0	0	0.928310067342808	0	4.501898201422	6.54031838154317	5.26382087383157	6.31371594490143	3.27773114488328	0	0	0	1.45045583774054	7.1247504008498	11.6123593190305	5.82253721332497	5.6104243209035	3.67643386966981	1.70495561847176	1.43719473497477	1.68407063835701
FBgn0077310	52.511759048429	26.6142344303433	51.8767883751887	47.4334906187426	39.5628302098559	54.2739977749596	31.3546622722758	16.8803705114116	278.835256682244	311.946326988773	344.769957691744	245.770523747862	68.719501148885	50.1203599706639	58.6916751302202	45.0663697975681	46.0875188190965	37.4824584771608	31.4269509334464	47.9771496736428	44.6664165946679	32.8147870102655	26.9793885654846	33.15938946124	175.194640701304	246.865043997793	158.339717584155	148.006035356953	82.0438934936599	73.1530303855635	59.0261581670181	74.2580728301445	59.1493411097307	52.4823808985743	64.8758440476679	46.9875436425458	151.191904882339	165.23919198702	142.98557017562	132.805996941949	99.1948287867382	96.252724550063	78.9214493112678	117.998321215798	105.403346424154	62.7377036292499	70.9250053098702	105.883276155059	68.8725872082148	50.8040720207586	43.0867753786048	64.9206242847405	72.7933906194623	69.9031803573423	91.9804630383851	78.3092846836011
FBgn0077311	879.196880067982	630.424678068756	782.474891325763	773.372129653412	381.664950259786	212.376513032451	313.546622722758	449.439864866333	3.1551372750466	2.27283298352475	0.895506383614919	5.10089766269147	239.787195498237	181.435703093803	235.559831265884	252.371670866382	321.789640326192	107.092738506174	426.973057509583	357.983347564873	255.004632922286	203.291607331889	200.84655932083	213.066715261585	92.5463215004064	42.3333119765002	110.837802308908	133.152383063065	504.885498422523	260.496156982738	472.209265336145	603.835381697754	134.189549980284	136.910558865846	261.665904325594	76.7683811624693	1.33798145913574	4.64155033671404	6.4993440988918	7.87832185248851	134.076526821635	100.764571013347	131.009605856705	158.969960526839	79.0525098181152	81.099958350006	57.5429288363098	153.748318800497	108.058714412889	95.801964382002	187.485698269064	159.4963485514	76.4698244891321	80.1329140681729	41.6786473142683	53.0482251082459
FBgn0077312	25.5057115378084	21.6240654746539	28.820437986216	47.4334906187426	24.4358657178522	28.3168684043268	22.209552442862	12.6602778835587	121.867177248675	130.119688306792	158.056876708033	128.449877505958	21.2006971629539	20.0481439882656	23.0007916050863	26.0383469941505	18.9288023721289	13.3865923132717	19.5063833380012	23.3734831743388	17.0544499725095	19.2086558108871	7.99389290829173	10.5827838706085	93.5361217303572	113.681590588579	89.0660911410871	81.164600034458	6.31106873028153	16.0579822797578	20.2902418699125	10.7478789622578	12.3595638139736	15.9728985343487	6.48758440476679	13.8977241759643	81.6168690072802	86.3328362628811	75.3923915471449	72.0303712227521	27.2513265897632	28.5750276007999	25.2548637796057	31.1384458763912	18.1162001666514	9.18112736037804	28.1023605944769	13.0541025396649	15.4369592018412	33.3855330422128	20.9611339679699	14.426805396609	27.9408974094906	25.5743342770764	47.4274262541673	30.3132714904262
FBgn0077313	1255.78120924386	1149.40224946045	1086.53051208034	810.493991876775	584.715358248605	615.891887794107	585.287029082481	497.970930086642	684.664788685113	718.215222793822	694.017447301562	780.437342391795	310.699872215704	371.893070982326	299.803421611125	290.427716473217	667.446031469416	658.620341812968	635.041146448263	568.344696133923	347.585932773052	350.55796854869	373.714493462638	258.219926442848	662.671253952108	656.404163231126	818.088540851466	741.621639530538	787.305824102621	738.66718486886	569.971339800269	939.950869244724	356.661698631809	387.913250119897	335.191860912951	376.562145529698	445.547825892202	491.076025624345	434.156185805972	418.676532732246	234.361408671964	215.816655827094	252.548637796057	284.070032556551	783.937389029642	956.367433372713	773.484020171792	841.264385889514	222.054720826486	262.729629593066	299.278412764904	267.697389025967	291.173562477849	283.875110475549	310.43406275455	320.815456607011
FBgn0077314	0	0	0	0	0	0	0	0	0	0	0	0	0	1.00240719941328	0	0	0	0	0	0	0	0	0	0	0	0.475655190747193	0	0	3.15553436514077	0	5.53370232815795	103.570469999938	0.882825986712398	2.2818426477641	12.9751688095336	5.95616750398468	2411.0425893626	2218.66106094931	2580.23960726004	2930.73572912572	5.45026531795265	47.3743878644841	18.9411478347043	24.0366950624774	6.5877091515096	99.4622130707621	426.888239506577	68.1714243738054	1.18745840014163	21.7731737231823	2.32901488532999	48.8908405107305	955.137519340217	1020.41593765535	1198.62040896896	1128.3273276992
FBgn0077315	6.00134389124903	1102.82733920735	1.4410218993108	0	4009.80920303422	5078.15840050927	4317.79828374464	4872.09693885617	0	0	0	0	1.46211704572096	5.01203599706639	0	0	33.7426477068385	5.35463692530868	3.25106388966687	9.84146659972161	8.12116665357598	1.60072131757393	6.99465629475526	53.6194382777498	392.45579117552	154.112281802091	350.326625154942	460.993708692444	1.57776718257038	433.565521553462	0	0	4321.43320495719	4317.24628956968	4283.968235281	4248.07102311974	0	0.928310067342808	1.29986881977836	1.1254745503555	3.27015919077159	0	0	0	1.6469272878774	1.53018789339634	0	0	277.865265633142	290.308982975764	23.2901488532999	4.808935132203	446.319071777915	451.813238895017	319.775828531886	426.069871504324
FBgn0077316	0	6.65355860758582	0	0	206.541245948512	313.845291481288	299.175735847965	238.435233473689	0.394392159380826	0.568208245881189	0.895506383614919	0	0	0	0	0	0	0	0	1.2301833249652	0	0	1.99847322707293	0	23.2603054038455	30.4419322078204	9.23648352574236	20.6890156950579	0	89.2110126653213	0	0	514.687550253328	508.850910451395	519.006752381343	163.463708164913	1.33798145913574	1.85662013468562	3.89960645933508	1.1254745503555	1.09005306359053	1.50394882109473	0	0.546288524147214	0	0	1.33820764735604	0	5.93729200070817	39.1917127017281	0	0	36.0290519227642	36.6565457971429	13.6533499822603	80.8353906411366
FBgn0077317	1518.340004486	1287.46359056786	1737.87241056882	2433.5443013094	559.697686204138	582.855541322392	640.157688058963	806.037691919903	774.980593183322	771.058589660773	813.119796322346	861.124269056188	785.156853552155	677.627266803376	802.648313943011	943.38934109576	1133.25916810528	843.355315736117	1353.52626606464	1398.71844048543	666.747782258588	641.889248347145	655.499218479922	797.941903843882	753.732875107588	771.988374582694	721.105463831172	628.097296998681	1194.36975720578	1068.74793173055	1077.22738654808	1224.28112179172	498.796682492505	401.604306006482	542.794561865488	657.16381460631	1073.06113022686	1061.98671704017	963.202795455765	1158.11331231581	557.01711549476	676.77696949263	577.705008958481	542.464504478183	1220.37312031715	1052.76927065668	860.467517249935	893.480796048173	598.479033671383	447.075833782676	546.153990609882	519.364994277924	693.375427819727	660.670302157808	616.556541304175	719.940197897623
FBgn0077318	52.511759048429	26.6142344303433	64.8459854689859	70.119073088576	52.944375722013	30.6766074380207	44.419104885724	61.191343103867	110.429804626631	104.550317242139	122.684374555244	105.263979039179	55.5604477373964	88.2118335483684	55.5191521502083	60.0884930634242	35.3886305218062	50.8690507904325	57.4354620507814	44.2865996987472	60.0966332364622	60.8274100678093	75.9419826287714	62.7911842989439	76.7095178211924	69.9213130398374	73.2321193826716	57.2926588478527	50.4885498422523	51.7423873458864	53.4924558388602	84.0288718867425	35.3130394684959	43.3550103075179	25.9503376190671	49.6347291998724	235.48473680789	194.94511414199	184.581372408527	226.220384621456	50.1424409251643	73.6934922336419	45.7744406005353	70.4712196149905	57.642455075709	41.3150731217012	85.6452894307867	52.2164101586595	41.5610440049572	59.5133415100315	64.0479093465747	48.8908405107305	84.5579790024057	94.6250368251828	99.8850340807464	74.9411434068871
FBgn0077320	1458.32656557351	1229.24495275148	1453.9910964046	1222.95912769193	595.7696784543	542.739977749596	496.448819311033	601.363199469038	343.515570820699	328.424366119327	377.903693885496	307.445013669495	831.213540492365	816.961867521821	790.751352767967	720.0604418767	703.657653398706	495.303915591053	642.626962190819	591.718179308262	662.6871989318	588.265084208418	611.532807484317	541.838534175156	392.950691290495	420.003533429771	499.429859213355	460.46322111052	981.371187558778	710.119660815958	953.641367885886	922.363430942847	352.247568698247	360.531138346728	423.855514444763	503.627052281372	194.007311574682	186.590323535904	197.580060606311	159.817386150481	700.90411988871	611.355195775009	626.636307531467	675.212615845956	294.799984530054	387.137537029274	195.378316513982	352.460768570951	473.795901656512	396.271761761917	507.725245001938	506.541167258716	350.7317911665	317.974222844984	239.292923373299	313.237138734404
FBgn0077321	93.0208303143599	91.486430854305	79.2562044620939	96.9293069165609	77.3802414398652	44.835041640184	61.4028802832067	56.9712504760141	157.362471592949	175.008139731406	179.996783106599	145.143724402039	78.9543204689318	111.267199134874	94.3825586553541	97.1430637858691	70.7772610436125	112.447375431482	75.8581574255604	86.1128327475641	136.435599780076	129.658426723488	115.91144717023	126.287887522595	105.413724489768	141.269591651916	117.435290541581	115.646292859555	100.977099684505	78.5056911454827	90.3838046932465	93.7996709433404	94.4623805782266	125.501345627026	80.0135409921237	86.0335306131121	157.881812178017	108.612277879108	165.083340111852	139.558844244082	107.915253295462	89.4849548551366	93.1273101872961	83.5821441945237	107.050273712031	87.2207099235914	104.380196493771	97.1805411286162	136.557716016288	120.478227934942	112.957221938504	129.841248569481	91.9108467417453	80.1329140681729	99.166436713259	95.1499910671712
FBgn0077322	109.524526015295	113.110496328959	128.250949038661	109.303260991016	147.197000633729	153.383037190103	172.450642497517	128.712825149513	187.336275705892	166.485016043188	222.0855831365	196.616418998289	110.389836951932	102.245534340154	99.9344738703749	106.156337745383	91.3520462307091	101.738101580865	76.9418453887827	71.3506328479816	81.2116665357597	90.4407544429269	74.9427460152349	64.2022221483584	154.903735987311	157.441868137321	171.534694049501	161.268224905067	112.021469962497	92.7794531719342	84.8501023650885	116.272508773516	191.57323911659	239.593478015231	170.839722658859	205.818677082137	16.0557775096289	19.494511414199	31.1968516746806	25.8859146581765	91.5644573416045	108.284315118821	94.7057391735214	103.794819587971	31.2916184696706	67.328267309439	34.7933988312571	62.3696010228432	75.9973376090646	82.7380601480926	54.7318498052548	84.1563648135525	65.4405228801227	69.0507025481064	63.2365683388898	49.6800838315319
FBgn0077325	3282.73510851322	2496.74786749658	2713.44423640223	5456.91374683447	402.609978017945	353.960855054085	371.03017022193	700.535376223581	753.683416576758	777.877088611347	658.197191956965	712.734518868799	926.982206987088	878.108706686031	1062.00206755898	1469.16365540072	1376.04163331302	752.32648800587	1845.52060136756	3162.80132848553	2077.39442998473	2380.27259923243	2021.45566918427	4144.2181637303	965.550124317074	992.216727898645	1214.59758363512	1124.10318609815	2825.78102398356	2765.54139262496	2683.8456291566	5630.91149631741	586.196455177032	565.896976645497	670.383721825901	731.285010211453	46.8293510697509	80.7629758588243	100.089899122934	61.9011002695526	757.586879195418	649.705890712925	904.43980910713	1163.04826790942	573.130696181335	973.199500200072	552.679758358045	1322.81572401937	1915.37039942846	2265.86161212583	2664.39302881751	3082.52741974212	642.640640418283	740.803216225981	786.864117398685	618.895959596202
FBgn0077326	174.038972846222	123.090834240338	134.015036635904	179.422334079591	126.833779202185	155.742776223797	113.660650737	120.272639893808	150.263412724095	155.120851125565	152.683838406344	149.780904095395	131.590534114886	132.317750322553	115.797088770434	123.18141078002	144.023496309677	184.734973923149	173.390074115567	170.995482170163	140.496183106864	120.054098818045	154.881675098152	137.576190317911	153.419035642385	126.524280738753	143.825243472274	159.146274577369	135.687977701053	139.169179757901	118.052316334036	181.736862452722	108.587596365625	116.373975035969	99.4762942064241	150.889576767612	1139.96020318365	1059.20178683814	1035.99544936335	1093.96126294555	124.26604924932	116.556033634842	124.695889911803	105.433685160412	138.341892181702	97.9320251773658	285.038228886837	129.090569558908	160.306884019121	124.832862679578	152.550474989114	127.43678100338	365.437526645179	375.942713873024	389.479773178162	420.175624270075
FBgn0077327	25076.6154495841	19995.6070054473	20721.8949120893	18969.2715961389	12048.627217881	14115.9588995569	11693.9825832975	11892.2210252895	9644.86025765809	10783.4560903332	8672.08381892687	10007.9612142007	9806.41902565047	11000.4166063613	9408.1168972253	8855.04092777994	12854.3027934905	14350.4269598273	16506.7350558019	15107.8814138976	7857.22873733476	8282.93245778629	7038.62270575087	6534.51628063841	11082.7931747599	10658.0058590724	13550.5810810873	12716.3178263137	12609.5153231025	10038.023145102	9130.60884146061	10780.1225991445	8944.79289737002	10464.5303826462	9558.3743563564	9549.72189805544	2626.45760428346	2745.94117920003	2990.99815431001	2446.78167247286	6939.27780281731	6546.68921822538	5944.36356212469	6885.42055835148	11444.49772346	9406.0649807073	6913.18070624131	9439.56659201544	5601.24127346809	5501.35522739072	4880.45069220899	5128.7293184945	4644.80655094084	4481.47584315303	3875.39560285946	4594.98673675711
FBgn0077328	57.0127669668658	74.8525343353405	61.9639416703643	119.614889386394	0.581806326615528	14.1584342021634	0	2.11004631392645	0	0	0	0	269.029536412656	259.623464648039	284.733937456068	274.40411832297	4.9379484449032	8.03195538796302	2.16737592644458	0	55.2239332443166	60.8274100678093	66.9488531069432	72.6684492448452	20.7858048289683	12.367034959427	8.57673470247505	22.8109660227562	61.5329201202449	82.0741316520956	143.876260532107	88.9142714150414	0	0	10.8126406746113	3.30898194665816	41.477425233208	52.91367383854	71.4927850878098	72.0303712227521	312.845229250482	266.198941333768	211.509484154198	294.449514515348	3.2938545757548	13.7716910405671	17.3966994156285	1.45045583774054	71.247504008498	81.2865152332138	72.1994614452297	64.9206242847405	66.9110964279906	63.9358356926911	67.5481525438141	92.6238851096357
FBgn0077331	282.063162888704	362.618944113427	404.927153706334	292.850246428759	767.984351132497	479.027023839861	798.237443681687	835.578340314873	235.452119150353	230.124339581881	258.353591672904	247.625395625204	999.357000750275	1036.48904419333	1071.51963649902	926.364268061123	794.186708221931	487.27196020309	747.744694623381	644.616062281765	492.142699206704	544.245247975135	572.562579556395	563.004101916373	321.190174619057	308.224563604181	342.409639275735	380.359596239911	375.508589451751	426.428640540236	569.971339800269	416.236039811073	824.55947158938	782.672028183087	888.79906345305	623.412198750397	875.039874274774	937.593168016236	786.420635965908	907.132487586534	1035.550410411	1011.40558218621	926.537814914285	1258.10247111103	372.205567060292	451.40542855192	429.564654801289	345.208489382249	529.606446463169	579.166421036648	628.834019039097	552.226051014645	649.993508157623	585.652254945051	682.667499113015	708.151703429124
FBgn0077332	34.5077273746819	28.2776240822397	47.5537226772563	37.1218622233638	153.596870226499	181.69990559443	163.305532668103	291.18639132185	98.5980398452064	100.004651275089	126.714153281511	95.5259016831312	72.3747937631874	77.1853543548224	73.7611592852767	55.0811186414722	38.6805961517417	29.4505030891977	44.4312064921139	40.5960497238516	81.2116665357597	70.4317379732528	67.9480897204797	64.9077410730656	87.1024202356766	81.33703761777	91.045337610889	111.402392204158	26.8220421036965	60.6634886124185	51.6478883961408	51.7852349999692	179.213675302617	148.319772104667	190.302475873159	102.578440346403	54.8572398245654	42.7022630977691	20.7979011164538	50.6463547659975	90.4744042780139	72.1895434125472	72.6077333663664	85.7672982911125	11.5284910151418	35.1943215481158	29.4405682418329	23.2072934038486	61.747836807365	63.867976254668	52.4028349199248	54.501264831634	52.9406477232453	54.5585797910964	50.3018157241169	50.5221191507104
FBgn0077333	19.5043676465593	59.8820274682724	43.2306569793239	16.4986054326061	97.7434628714087	49.5545197075718	73.1608786353101	67.5214820456463	132.910157711338	135.801770765604	148.206306488269	101.090517315158	304.120345509959	334.804004604035	341.839351096282	211.311200606375	68.3082868211609	104.415420043519	102.950356506118	39.3658663988864	149.429466425798	206.493049967037	220.831291591559	200.367374616855	107.888225064645	91.8014518142082	89.7258399643544	94.9572771644966	29.9775764688373	42.8212860793542	94.0729395786851	24.4269976414949	75.0402088705538	52.4823808985743	62.7133159127456	80.7391594984591	28.0976106418506	28.777612087627	31.1968516746806	27.011389208532	297.584486360214	266.950915744315	299.901507382818	340.884039067861	77.4055825302378	133.126346725482	42.8226447153933	110.234643668281	185.243510422095	262.729629593066	230.572473647669	214.799102571734	86.7638393242076	84.3953031143523	64.6737630738645	85.8876025562076
FBgn0077334	3.00067194562451	0	7.20510949655399	2.06232567907576	1.74541897984658	2.3597390336939	0	2.11004631392645	0.394392159380826	1.13641649176238	0	1.85487187734235	225.897083563888	230.553655865054	184.799463585693	192.283177802957	1.64598281496773	2.67731846265434	1.08368796322229	2.4603666499304	59.2845165711046	77.6349839023355	65.9496164934068	81.8401952660392	12.8674029893613	12.8426901501742	17.8132182282174	16.4451150396614	6.31106873028153	10.7053215198386	64.5598604951761	10.7478789622578	3.53130394684959	0	2.16252813492226	1.32359277866326	177.951534065054	140.174820168764	150.78478309429	173.323080754747	245.261939307869	210.552834953263	184.676191388367	313.569612860501	108.697200999908	59.6773278424573	77.6160435466504	49.3154984831784	61.747836807365	42.0948025314857	73.3639688878947	60.1116891525375	91.1755599678114	87.8052143512958	106.352410388133	106.93848553567
FBgn0077337	0	0	0	2.06232567907576	1.16361265323106	0	1.30644426134482	0	20.1140001284221	9.09133193409902	17.0146212886835	20.8673086201015	0	0	2.37939223500893	0	0	5.35463692530868	1.08368796322229	0	0.812116665357598	0.800360658786964	2.9977098406094	0	9.40310218453327	11.8913797686798	6.59748823267312	9.01828889271756	0	0	5.53370232815795	136.791186792371	2.64847796013719	0	30.2753938889117	2.64718555732653	3941.69337861389	3233.303964555	3926.90370455043	4383.72337363468	1.09005306359053	48.1263622750315	47.3528695867607	14.7497901519748	19.7631274545288	36.7245094415122	804.262796060981	118.937378694724	1.18745840014163	11.6123593190305	17.4676116399749	67.325091850842	1269.10497181002	1329.86538240798	1294.91245621227	1375.88571153768
FBgn0077338	0	1.66338965189645	0	0	0	2.3597390336939	0	0	0	0	0	0	0	0	0	0	0	0	0	0	0	0.800360658786964	0	0	0	0	0	0	0	0	0	0	0	0	0	0	5.35192583654296	0	3.89960645933508	1.1254745503555	0	0	0	0.546288524147214	0	0	0	0	0	0	0	0	1.47057354786792	1.70495561847176	0	0
FBgn0077339	0	0	1.4410218993108	0	0.581806326615528	0	0	0	0.394392159380826	0	0.895506383614919	0.463717969335588	4.38635113716288	2.00481439882655	11.8969611750446	6.00884930634242	0	0	0	0	3.24846666143039	4.00180329393482	3.99694645414586	2.82207569882894	1.48470034492631	3.32958633523035	0	0.530487581924562	4.73330154771115	0	0	1.95415981131959	0.882825986712398	4.5636852955282	2.16252813492226	0	8.02788875481444	2.78493020202842	3.89960645933508	2.250949100711	7.6303714451337	9.0236929265684	11.0490029035775	12.0183475312387	3.2938545757548	3.06037578679268	0	1.45045583774054	2.37491680028327	14.5154491487882	5.82253721332497	4.808935132203	5.14700741753774	2.55743342770764	5.74877893989907	4.21017659589253
FBgn0077340	0	0	0	0	2.32722530646211	2.3597390336939	3.91933278403447	4.2200926278529	0	1.13641649176238	0	0	40.2082187573263	55.1323959677303	42.8290602301607	41.0604702600065	0	0	0	0	0	0	0	0	3.95920091980348	0.951310381494386	3.29874411633656	3.71341307347193	0	0	14.7565395417545	0.977079905659796	7.06260789369918	2.2818426477641	4.32505626984452	2.64718555732653	108.376498189995	92.8310067342808	123.487537878944	132.805996941949	75.2136613877465	50.3822855066736	63.1371594490143	46.4345245525131	0	0	25.4259452997648	4.35136751322162	0	0	0	0.8014891887005	34.5584783748962	52.8536241726247	33.774076271907	52.2061897890674
FBgn0077341	55.5124309940535	78.1793136391334	47.5537226772563	55.6827933350456	44.7990871493956	44.835041640184	48.3384376697585	27.4306020810438	65.8634906165979	70.4578224892674	77.9090553744979	78.83205478705	31.4355164830006	43.1035095747709	34.1046220351279	31.0457214161025	36.2116219292901	24.0958661638891	41.1801426024471	31.9847664490952	43.8542999293103	37.6169509629873	41.9679377685316	38.0980219341907	71.7605166714381	75.1535201380565	71.912621736137	52.5182706105316	48.9107826596819	53.5266075991928	14.7565395417545	22.4728378301753	68.860426963567	34.2276397164615	45.4130908333675	59.5616750398468	65.5610914976513	81.6912859261671	57.1942280702478	56.273727517775	32.7015919077159	39.8546437590104	34.7254376969579	33.8698884971272	59.2893823635864	64.2678915226463	41.4844370680373	56.5677776718811	34.4362936041074	23.2247186380611	33.7707158372848	34.4640351141215	40.4407725663679	42.6238904617941	46.7088288866799	37.0495540438543
FBgn0077342	85.5191504502986	88.1596515505121	99.430511052445	59.8074446931972	81.4528857261739	82.5908661792864	83.6124327260687	122.382686207734	519.020081745167	578.43599430705	565.064528061014	460.935661519575	116.238305134816	88.2118335483684	100.727604615378	117.172561473677	69.1312782286448	115.124693894137	61.7702139036706	81.1920994477033	155.926399748659	145.665639899227	169.870224301199	232.821245153387	323.664675193935	446.164568920867	273.136012832667	257.286477233413	93.0882637716526	114.190096211611	103.295776792282	69.3726733018455	123.595638139736	146.037929456903	149.214441309636	115.152571743704	93.6587021395019	109.540587946451	79.2919980064799	84.4105912766626	110.095359422643	115.052084813747	135.744892815381	119.090898264093	75.7586552423604	52.0263883754756	62.895759425734	42.0632192944757	129.432965615438	143.702946573003	190.979220597059	182.739535023714	83.0874054545378	82.6903474958805	137.970694557578	97.6760970247067
FBgn0077343	1.50033597281226	0	0	0	14.5451581653882	0	2.61288852268965	8.44018525570579	19.3252158096605	7.38670719645545	13.8803489460312	17.6212828347524	2.19317556858144	0	3.96565372501488	3.00442465317121	0.822991407483866	0	1.08368796322229	0	0.812116665357598	5.60252461150875	3.99694645414586	2.82207569882894	10.8878025294596	9.98875900569105	15.1742229351482	10.0792640565667	6.31106873028153	5.35266075991928	3.68913488543863	0.977079905659796	4.41412993356199	4.5636852955282	17.3002250793781	2.64718555732653	10.7038516730859	17.6378912795133	16.8982946571187	12.3802200539105	0	7.51974410547367	6.31371594490143	6.00917376561935	0	3.06037578679268	5.35283058942417	0	2.37491680028327	1.45154491487882	4.65802977065998	4.0074459435025	10.2940148350755	10.2297337108306	17.9649341871846	11.7884944684991
FBgn0077344	313.570218317762	201.270147879471	214.712262997309	241.292104451864	176.86912329112	176.980427527042	180.289308065586	160.36351985841	302.104394085712	281.83128995707	301.33789808642	307.445013669495	112.583012520514	143.344229516099	129.280311435485	107.157812629773	162.952298681806	176.703018535186	191.812769490346	161.154015570441	179.477783044029	216.09737787248	222.829764818632	140.39826601674	288.526767030679	282.539183303833	331.853658103458	355.426679889457	195.643130638727	153.442941784353	160.47736751658	141.67658632067	128.89259406001	209.929523594297	103.801350476269	127.726703141005	153.86786780061	162.454261784991	180.681765949192	207.087317265412	125.356102312911	139.86724036181	94.7057391735214	136.572131036803	186.102783530146	209.635741395299	157.908502388013	171.153788853384	203.055386424219	251.117270274035	192.143728039724	241.248245798851	159.55722994367	182.430251176479	177.493549769384	186.08980553845
FBgn0077346	0	0	0	0	0	0	0	0	0	0	0	0	0	0	0	0	0	0	0	0	0	0	0	0	0	0	0	0.530487581924562	0	0	0	0	0	0	0	0	0	0	0	0	0	0	0	0	0	0	0	0	0	1.45154491487882	0	0	0	1.70495561847176	0	0
FBgn0077347	0	0	0	2.06232567907576	1.16361265323106	0	0	0	0.788784318761651	0	0	0.927435938671177	0	0	0	0	0	0	0	0	0.812116665357598	0	0	0	0	0	0	0	1.57776718257038	0	1.84456744271932	1.95415981131959	0	0	0	0	0	0	0	0	2.18010612718106	0	0	0.546288524147214	0	0	0	0	0	1.45154491487882	1.16450744266499	0	0.735286773933962	0	0	0
FBgn0077348	343.576937774007	317.707423512223	309.819708351822	443.400021001289	217.595566154207	252.492076605247	226.014857212654	251.095511357247	177.082079561991	177.280972714931	211.339506533121	192.906675243605	146.942763094956	136.327379120206	138.004749630518	177.261054537101	256.773319134966	302.53698627994	265.503550989461	323.538214465848	174.605083051883	152.068525169523	154.881675098152	136.870671393204	185.092643000813	183.127248437669	194.625902863857	168.695051052011	361.308684808618	331.864967114995	243.48290243895	364.450804811104	199.518672997002	223.620579480882	153.539497579481	226.334365151418	115.066405485674	116.038758417851	90.9908173844852	108.045556834128	100.284881850329	99.2606221922524	113.646887008226	101.609665491382	706.531806499404	561.578956876457	454.990600101054	404.677178729611	132.995340815863	105.962778786154	125.766803807819	136.253162079085	135.292766403849	148.331138807043	132.221915617679	133.883615749382
FBgn0077349	0	0	0	2.06232567907576	0	0	0	0	301.710001926332	282.399498202951	295.069353401116	330.167194166939	7.31058522860479	5.01203599706639	13.4832226650506	13.0191734970752	0.822991407483866	13.3865923132717	3.25106388966687	1.2301833249652	3.24846666143039	3.20144263514786	0.999236613536466	4.23311354824341	254.873559212349	217.374422171467	266.538524599994	285.402319075414	0	0	3.68913488543863	0.977079905659796	0	0	0	0	29.4355921009863	23.2077516835702	20.7979011164538	21.3840164567545	14.1706898266769	8.27171851602104	25.2548637796057	15.8423672002692	1.6469272878774	0	9.36745353149229	4.35136751322162	5.93729200070817	4.35463474463645	6.98704465598997	4.0074459435025	8.82344128720755	5.96734466465117	12.2161552472855	10.1044238301421
FBgn0077351	40.5090712659309	41.5847412974114	44.6716788786347	45.3711649396668	81.4528857261739	115.627212651001	117.579983521034	116.052547265955	77.6952553980226	98.3000265374456	61.7899404694294	83.0055165110703	37.2839846658844	46.1107311730108	34.8977527801309	39.0575204912257	61.72435556129	74.9649169543215	54.1843981611146	78.7317327977728	30.8604332835887	38.4173116217743	24.9809153384116	42.3311354824341	52.4594121873961	84.6666239530004	54.7591523311869	60.4755843394001	44.1774811119707	53.5266075991928	20.2902418699125	37.1290364150722	70.6260789369918	57.0460661941025	97.3137660715018	72.7976028264795	129.784201536167	106.755657744423	116.988193780052	130.555047841238	28.3413796533538	25.5671299586105	15.7842898622536	34.9624655454217	314.563111984583	240.239499263225	239.539168876731	162.451053826941	32.0613768038241	44.9978923612433	27.9481786239599	36.0670134915225	72.7933906194623	86.100258732824	76.8899183211501	95.1499910671712
FBgn0077352	151.533933254038	113.110496328959	139.779124233147	175.29768272144	157.087708186192	217.095991099838	147.628201531965	156.143427230557	65.8634906165979	66.4803647680991	64.9242128120816	65.384233676318	211.275913106678	195.469403885589	249.836184675937	251.370195981991	200.809903426063	329.310170906484	205.900713012235	258.338498242692	584.72399905747	640.288527029571	520.602275652499	801.469498467419	106.898424834694	107.022417918118	102.261067606433	105.567028802988	288.73139441038	271.201478502577	226.881795454476	208.118019905537	156.260199648094	164.292670639015	170.839722658859	174.052450394219	426.816085464301	339.761484647468	371.762482456611	379.284923469804	227.821090290421	272.966711028694	280.960359548114	183.006655589317	273.389929787648	292.265887638701	254.259452997648	226.271110687524	638.852619276199	741.739451503076	745.284763305597	726.950694151354	311.761592148	352.925813023655	321.931620634348	334.288021713867
FBgn0077358	3.00067194562451	0	1.4410218993108	2.06232567907576	0	0	0	0	0	0	0	0	228.090259132469	203.488661480895	195.110163270732	211.311200606375	0.822991407483866	2.67731846265434	0	1.2301833249652	34.9210166103767	37.6169509629873	41.9679377685316	47.975286880092	12.3725028743859	6.6591726704607	22.4314599910886	14.8536522938877	3.15553436514077	3.56844050661285	81.1609674796499	12.7020387735773	0.882825986712398	0	0	0	6.6899072956787	5.56986040405685	7.79921291867016	6.75284730213301	293.224274105852	311.31740596661	301.479936369043	287.894052225582	0	0	5.35283058942417	0	54.6230864065152	42.0948025314857	66.3769242319047	60.1116891525375	38.9701990185	32.3941567509635	27.3066999645206	39.5756600013898
FBgn0077359	361.580969447754	369.272502721013	299.732555056646	290.787920749683	1542.36857185776	1425.28237635111	1376.99225145744	1578.31464281698	56.3980787914581	44.8884514246139	46.1185787561683	110.36487670187	775.653092754968	759.824657155264	681.299309957556	745.09731398646	1029.56225076232	1028.09028965927	1108.6127863764	1423.32210698474	1009.46101503949	972.438200426161	941.280889951351	1529.56502876528	293.475768180433	253.048561477507	364.181350443556	336.859614522097	512.774334335374	1143.68518236942	520.168018846847	364.450804811104	2697.91621539309	2587.60956256449	3142.15338004205	2198.48760535968	29.4355921009863	37.1324026937123	37.6961957735724	46.1444565645755	645.311413645593	666.249327744967	692.930324952932	505.86317336032	1992.78201833165	1514.88601446238	1046.47838023242	1427.24854433669	1439.19958097166	1190.26683020063	865.229029900091	841.563648135525	661.758096540566	662.37525777628	548.289791392874	600.371182574275
FBgn0077363	1.50033597281226	6.65355860758582	7.20510949655399	8.24930271630306	2.32722530646211	0	1.30644426134482	6.33013894177934	22.8747452440879	14.7734143929109	29.9994638510998	50.0815406882435	220.048615381004	173.416445498497	193.523901780726	177.261054537101	13.1678625197419	16.063910775926	5.41843981611146	13.5320165746172	38.9815999371647	59.2266887502353	47.9633574497504	47.2697679553847	26.2297060936981	19.5018628206349	27.0497017539598	33.4207176612474	3.15553436514077	1.78422025330643	60.8707256097374	0.977079905659796	8.82825986712398	15.9728985343487	4.32505626984452	5.95616750398468	0	5.56986040405685	1.29986881977836	2.250949100711	257.252523007365	208.296911721621	189.411478347043	245.829835866246	8.234636439387	15.3018789339634	1.33820764735604	7.2522791887027	43.9359608052405	60.9648864249103	58.2253721332497	36.0670134915225	30.8820445052264	26.4268120863123	18.683531554672	41.2597306397468
FBgn0077364	166.53729298216	129.744392847923	165.717518420742	146.425123214379	143.12435634742	273.729727908492	150.241090054655	154.033380916631	114.76811837982	118.187315143287	102.087727732101	120.102954057917	135.245826729189	141.339415117272	150.694841550565	151.222707542951	120.156745492644	141.89787852068	149.548938924676	152.542732295685	164.859683067592	158.471410439819	147.887018803397	156.625201285006	116.796427134203	126.524280738753	142.505745825739	117.237755605328	186.176527543305	155.227162037659	106.98491167772	127.997467641433	147.43193978097	191.674782412185	151.376969444558	144.933409263627	60.2091656611083	87.2611463302239	100.089899122934	77.6577439745296	134.076526821635	149.642907698926	138.901750787831	136.572131036803	220.688256575572	192.803674567939	188.687278277202	201.613361445935	165.056717619687	155.315305892033	195.637250367719	165.908262061004	86.7638393242076	104.854770536013	132.221915617679	84.2035319178506
FBgn0077365	642.143796363646	891.576853416499	1108.14584057	730.06329039282	737.148615821874	606.452931659331	692.415458512756	763.836765641374	750.528279301711	753.444134038456	882.073787860695	694.649518064711	500.775088159428	600.441912448553	541.708298837032	451.665172860072	621.358512650319	340.019444757101	671.886537197821	428.10379708789	1387.09526443078	1434.24630054624	1435.9030136519	1435.02549285452	701.273462920191	835.726170142818	608.288415052461	583.536340117018	601.129296559316	817.172876014343	800.542270140183	843.219958584404	660.353838060874	554.487763406677	875.823894643516	510.90681256402	4569.20668294855	3720.66674990997	4673.0284071032	5339.2512668865	437.111278499802	570.748577605451	415.126823377269	497.668845498112	545.132932287419	616.665721038725	1168.25527614182	609.191451851027	1161.33431533852	1342.67904626291	1502.21460103784	1518.02052339875	1775.71755905052	1904.43542583296	1976.14276059031	2105.93033326544
FBgn0077366	6.00134389124903	6.65355860758582	0	8.24930271630306	0.581806326615528	0	0	2.11004631392645	0	0	0	0	3.6552926143024	4.00962879765311	2.37939223500893	0	1.64598281496773	2.67731846265434	4.33475185288917	3.6905499748956	1.6242333307152	5.60252461150875	1.99847322707293	8.46622709648682	0.98980022995087	0.951310381494386	0.659748823267312	0.530487581924562	0	1.78422025330643	7.37826977087726	32.2436368867733	0	4.5636852955282	4.32505626984452	1.98538916799489	671.666692486142	554.201110203656	675.931786284747	689.915899367922	5.45026531795265	13.5355393898526	20.5195768209296	6.55546228976656	9.8815637272644	15.3018789339634	172.628786508929	44.9641309699568	8.31220880099144	4.35463474463645	11.6450744266499	19.235740528812	284.555981512444	310.301922561861	247.916091783147	334.288021713867
FBgn0077367	70.5157907221761	36.594572341722	50.4357664758779	78.368375804879	45.3808934760112	51.9142587412657	47.0319934084136	50.6411115342347	220.070824934501	271.035333285327	223.428842711922	225.830651066432	53.367272168815	51.1227671700772	49.9672369351875	68.1002921385474	25.5127336319999	21.4185477012347	18.422695374779	38.1356830739212	17.0544499725095	20.0090164696741	31.9755716331669	18.3434920423881	142.531233112925	202.629111258304	168.235949933164	146.414572611179	47.3330154771115	30.3317443062092	42.4250511825443	29.3123971697939	30.8989095349339	43.3550103075179	30.2753938889117	33.0898194665816	235.48473680789	234.86244703773	204.079404705203	194.707097211502	46.8722817343928	42.8625414011999	59.9803014765636	47.5271016008076	37.8793276211802	55.0867641622682	69.5867976625142	62.3696010228432	26.1240848031159	20.3216288083034	27.9481786239599	18.4342513401115	73.5286773933963	85.2477809235882	120.72435773788	63.9946842575665
FBgn0077375	1488.33328502976	1352.33578699182	1501.54481908185	1235.33308176638	1584.8404337007	1689.57314812483	1707.52264957768	1677.48681957153	530.851846526591	520.478753227169	474.1706301241	552.288101478686	960.61089903867	838.0124187095	916.85914122344	907.336245257705	1375.21864190554	1330.62727593921	1332.93619476342	1183.43635861652	1023.26699835057	992.447216895835	978.2526446522	1000.42583523486	650.793651192697	638.329265982733	610.267661522263	648.786312693739	1629.83349959521	1500.5292330307	1213.72537730931	1225.25820169738	1799.19936091987	1857.41991527998	1853.28661162838	1713.39085197959	953.980780363783	851.260331753355	1006.09846650845	1074.8281955895	915.644573416045	1005.38978690183	967.576968556144	858.219271435272	2017.48592764981	1931.09712146618	1608.52559212196	1422.89717682347	1154.20956493767	1050.91851837226	1079.49839935045	1069.18657772647	1008.8134538374	957.332579771895	845.070504165163	986.023358758031
FBgn0077382	12.0026877824981	14.9705068670681	31.7024817848376	24.7479081489092	11.054320205695	14.1584342021634	22.209552442862	21.1004631392645	1.5775686375233	1.70462473764357	0.895506383614919	2.78230781601353	22.6628142086749	21.0505511876788	15.8626149000595	22.0324474565889	6.58393125987093	5.35463692530868	7.58581574255604	13.5320165746172	23.5513832953703	16.0072131757393	23.9816787248752	21.8710866659243	0.98980022995087	4.28089671672474	7.25723705594043	7.42682614694387	23.6665077385557	19.6264227863707	9.22283721359658	23.4499177358351	5.29695592027439	2.2818426477641	12.9751688095336	21.8392808479438	18.7317404279004	20.4228214815418	10.3989505582269	18.007592805688	29.4314327169443	21.8072579058736	18.9411478347043	27.8607147315079	0	1.53018789339634	4.01462294206812	5.80182335096216	17.8118760021245	21.7731737231823	20.9611339679699	19.235740528812	21.3233164440849	12.7871671385382	12.9347526147729	10.1044238301421
FBgn0077383	436.597768088367	668.682640062375	551.911387436036	676.442822736851	1206.08451507399	832.987878893946	1157.50961555151	1158.41542634562	362.84078663036	343.197780512238	397.604834325024	430.793993512762	1056.37956553339	1125.70328494111	1161.93654142936	978.440962049424	725.87842140077	784.454309557722	679.472352940377	574.495612758749	2662.93054570756	3576.81178411894	3094.63579212243	2693.67125453222	581.507635096136	540.819951879559	682.1802832584	756.475291824425	517.507635883086	629.829749417168	824.521646895534	589.179183112857	883.70881269911	896.764160571292	1053.15120170714	845.113989176494	3913.59576797204	3375.33540485845	3685.12810407165	4095.60188874367	1134.74523919774	1024.18914716551	828.675217768312	1072.91066142513	499.018968226852	488.129937993432	808.277419003049	501.857719858227	3465.00361161329	3250.00906441367	3683.33704114938	3302.93694663476	2149.24324020897	2213.03239277635	1933.02691854106	2281.07367965457
FBgn0077384	6.00134389124903	18.297286170861	5.76408759724319	8.24930271630306	168.723834718503	165.181732358573	131.950870395827	236.325187159762	1.18317647814248	1.13641649176238	0	1.39115390800676	29.9733994372796	21.0505511876788	44.4153217201666	38.0560456068353	258.419301949934	125.833967744754	231.90922412957	243.57629834311	34.1088999450191	24.8111804223959	41.9679377685316	31.7483516118256	23.7552055188209	15.6966212946574	21.7717111678213	23.3414536046807	28.3998092862669	171.285144317417	42.4250511825443	46.8998354716702	369.021262445782	314.894285391446	227.065454166838	395.092444430984	86.9687948438231	77.9780456567958	101.389767942712	99.0417604312841	41.4220164164401	36.0947717062736	20.5195768209296	72.6563737115794	778.99660716601	983.910815453847	268.979737118564	443.839486348605	142.495008016996	49.3525271058798	44.2512828212698	69.7295594169435	104.410721898623	140.65883852392	72.5783341162258	129.67343915349
FBgn0077385	1719.38502484285	1834.71878604179	1400.6732861301	2041.70242228501	1665.71151310026	2496.60389764814	1937.45683957437	2114.2664065543	422.394002696864	502.296089358971	437.00711520408	549.969511632008	1234.02678658849	1245.9921488707	1345.14974352505	1539.26689730805	1453.40282561651	1820.57655460495	1513.91208462154	1926.4670868955	3797.45752721213	4414.78939386889	3784.1090554626	6608.59576773267	852.217997987699	1084.96949009435	968.511272556413	894.932550706736	1999.03102031668	3249.065081271	1829.81090317756	1821.27694414986	2026.96846549167	2416.47136398218	2242.54167591439	1643.24043471044	1471.77960504931	1235.58069963328	1630.03550000206	1538.52371033597	1218.67932509421	1408.44807095522	1614.73285290854	1211.12165803437	1714.45130668037	1808.68208999447	1496.11614974405	1460.60902860472	3161.01426117703	4562.20566746412	4379.71249186305	4391.35926489004	1347.78065662095	1645.28217182525	1712.41752672244	1413.77730090071
FBgn0077386	36.0080633474942	29.9410137341362	56.1998540731211	30.9348851861365	29.0903163307764	16.5181732358573	20.9031081815172	25.3205557671174	105.697098714061	147.165935683228	128.057412856933	110.36487670187	59.2157403516988	64.1540607624498	49.1741061901845	49.0722693351297	51.8484586714836	45.5144138651238	61.7702139036706	61.50916624826	38.1694832718071	33.6151476690525	43.9664109956045	38.8035408588979	76.7095178211924	110.827659444096	76.5308634990081	64.7194849947966	64.6884544853857	44.6055063326607	53.4924558388602	66.4414335848661	41.4928213754827	47.9186956030461	41.088034563523	37.722394191903	160.557775096289	139.246510101421	115.688324960274	163.193809801548	45.7822286708022	56.3980807910525	75.7645913388171	53.5362753664269	47.7608913484446	64.2678915226463	60.2193441310219	69.6218802115459	43.9359608052405	29.0308982975763	33.7707158372848	45.6848837559285	64.7052361061887	75.0180472127576	81.9200998935618	78.3092846836011
FBgn0077388	123.027549770605	84.8328722467192	201.743065903512	237.167453093713	177.450929617736	165.181732358573	165.918421190793	242.655326101541	215.732511181312	209.100634484277	170.593966078642	297.243218344112	168.874518780771	194.466996686176	268.078191811006	257.379045288334	483.918947600513	388.211177084879	502.831214935143	500.684613260837	410.931032670944	369.766624359577	406.689301709342	488.219095897406	284.567566110875	207.385663165776	322.617174577715	318.823036736662	165.66555416989	180.206245583949	153.099097745703	166.103583962165	240.128668385772	287.512173618277	214.090285357304	280.601669076612	68.2370544159228	78.9063557241386	79.2919980064799	93.4143876795066	144.97705745754	144.379086825094	164.156614567437	152.96078676122	232.216747590713	350.413027587762	223.480677108459	287.190255872627	233.929304827902	238.053366040126	315.581516962214	280.521216045175	114.704736733698	148.331138807043	142.282278762502	149.040251494596
FBgn0077390	18.0040316737471	43.2481309493078	21.615328489662	2.06232567907576	386.901207199326	243.053120470471	355.352839085792	472.650374319524	0.788784318761651	0	0.447753191807459	1.85487187734235	120.624656271979	152.365894310818	145.936057080547	109.160762398554	134.970590827354	66.9329615663585	149.548938924676	163.614382220372	47.9148832560983	61.6277707265962	61.9526700392609	59.2635896754077	36.1277083932068	33.2958633523035	54.0994035079195	56.2316836840036	9.4666030954223	39.2528455727414	64.5598604951761	17.5874383018763	753.933392652388	768.980972296502	659.57108115129	849.084767512483	8.02788875481444	10.2114107407709	11.6988193780052	16.8821182553325	118.815783931368	103.020494244989	146.793895718958	167.710576913195	59.2893823635864	61.2075157358536	50.8518905995296	62.3696010228432	37.9986688045323	52.2556169356374	81.5155209865496	83.354875624852	106.616582220425	108.264681772957	120.005760370393	106.096450216492
FBgn0077391	21.0047036193716	26.6142344303433	37.4665693820807	10.3116283953788	27.9267036775453	23.597390336939	37.8868835789999	18.990416825338	44.1719218506525	44.3202431787327	43.4320596053236	48.2266688109012	21.9317556858144	29.069808782985	29.3458375651101	28.0412967629313	24.689742224516	16.063910775926	20.5900713012235	36.905499748956	27.6119666221583	19.2086558108871	22.9824421113387	21.8710866659243	30.1889070135015	59.4568988433991	37.6056829262368	44.5609568816632	41.02194674683	32.1159645595157	35.046781411667	46.8998354716702	27.3676055880843	41.0731676597538	25.9503376190671	34.4134122452448	32.1115550192578	18.5662013468562	16.8982946571187	19.1330673560435	29.4314327169443	21.8072579058736	34.7254376969579	22.944118014183	16.469272878774	16.8320668273597	22.7495300050527	34.810940105773	28.4990016033992	18.8700838934246	20.9611339679699	28.853610793218	19.117456122283	22.1644230401329	35.9298683743692	27.7871655328907
FBgn0077392	22.5050395921838	21.6240654746539	18.7332846910404	20.6232567907576	26.7630910243143	16.5181732358573	31.3546622722758	8.44018525570579	56.3980787914581	64.7757400304555	76.5657957990756	87.1789782350906	14.6211704572096	15.0361079911992	18.2420071350684	41.0604702600065	24.689742224516	18.7412292385804	17.3390074115567	15.9923832245476	4.06058332678799	7.20324592908268	11.9908393624376	9.87726494590129	55.4288128772487	71.8239338028261	47.5019152752464	42.9694941358895	20.510973373415	8.92110126653213	12.9119720990352	16.6103583962165	16.7736937475356	20.5365838298769	21.6252813492226	12.574131397301	5.35192583654296	15.7812711448277	3.89960645933508	6.75284730213301	13.0806367630863	44.3664902222946	29.9901507382818	12.5646360553859	18.1162001666514	9.18112736037804	13.3820764735604	8.70273502644324	9.49966720113307	24.6762635529399	3.49352232799498	7.2134026983045	8.82344128720755	18.7545118031894	15.8091420847224	11.7884944684991
FBgn0077393	37.5083993203064	36.594572341722	44.6716788786347	47.4334906187426	126.833779202185	56.6337368086535	103.209096646241	132.932917777366	409.773453596678	443.202431787327	523.42348122292	365.873477805779	93.5754909261413	85.2046119501286	84.8649897153184	73.1076665604994	37.8576047442578	40.1597769398151	16.2553194483344	29.5243997991648	64.1572165632502	90.4407544429269	79.9389290829173	82.5457141907465	234.087754383381	359.119669014131	229.592590497024	202.115768713258	23.6665077385557	69.5845898789506	29.5130790835091	31.2665569811135	143.900635834121	127.78318827479	80.0135409921237	197.215324020826	38.8014623149365	51.9853637711972	64.993440988918	64.1520493702636	58.8628654338886	54.8941319699578	39.4607246556339	87.9524523877014	393.615621802698	316.748893933042	311.802381833958	249.478404091373	83.1220880099144	63.867976254668	69.8704465598997	80.9504080587505	83.8226922284717	109.117159582193	68.2667499113015	92.6238851096357
FBgn0077395	1885.92231782501	1349.00900768802	1413.64248322389	1484.87448893455	467.190480272269	575.776324221311	478.158599652205	489.530744830936	420.816434059341	414.792019493268	416.410468380937	466.963995120937	263.912126752633	243.584949457426	277.595760751041	309.455739276634	1031.20823357728	1239.59844820896	884.28937798939	907.875293824318	281.804482879086	254.514689494255	262.799229360091	292.084834828795	435.512101178383	420.479188620519	430.156232770287	428.633966195046	1853.8764395202	1238.24885579466	778.407460827551	1475.39065754629	356.661698631809	417.577204540831	363.30472666694	381.19472025502	299.707846846406	271.994849731443	301.569566188579	291.497908542075	234.361408671964	252.663401943915	288.85250447924	193.932426072261	699.944097347895	930.354239184975	485.769375990243	594.686893473622	353.862603242207	269.98735416746	264.343189484954	226.019951213541	342.643636653227	377.647669491496	291.03193383239	309.86899745769
FBgn0077396	0	0	0	0	0	0	0	0	0	0.568208245881189	0	0.463717969335588	0.731058522860479	0	0	0	0	0	0	0	0	0	0	0	0	0	0	0	0	3.56844050661285	11.0674046563159	259.903254905506	4.41412993356199	15.9728985343487	54.0632033730566	20.5156880692806	5481.71003807913	3888.69087209902	5231.9719996079	5688.1483774967	5.45026531795265	109.788263939916	61.5587304627889	55.7214294630158	36.2324003333028	162.199916700012	1079.93357141633	229.172022363005	4.74983360056654	43.5463474463645	20.9611339679699	129.841248569481	2359.53525755409	2384.38043243276	1882.00650544946	2441.06039029849
FBgn0077397	10.5023518096858	26.6142344303433	7.20510949655399	16.4986054326061	1.16361265323106	4.71947806738779	0	0	0	0	0.447753191807459	0	950.376079718623	1028.46978659802	944.618717298544	950.399665286492	87.2370891932898	329.310170906484	184.22695374779	116.867415871694	411.743149336302	489.820723177622	449.65647609141	653.310524278899	63.3472147168557	58.5055884619047	91.045337610889	88.5914261814019	14.1999046431334	58.8792683591121	354.156949002109	50.8081550943094	0	0	21.6252813492226	0	54.8572398245654	71.4798751853962	64.993440988918	76.5322694241741	1268.82176601938	1161.80046429568	1395.33122382322	1353.15667431265	207.512838272552	195.864050354732	69.5867976625142	114.586011181503	699.412997683422	692.386924397196	853.583955473441	677.258364451923	264.703238616226	214.824407927442	251.509078620584	218.929182986412
FBgn0077398	22.5050395921838	44.9115206012043	14.410218993108	12.3739540744546	953.58056932285	1061.88256516225	897.527207543894	1044.47292539359	0	0	0	0	3.6552926143024	6.01444319647967	6.3450459600238	6.00884930634242	160.483324459354	198.121566236421	156.05106670401	234.965015068353	8.12116665357598	4.00180329393482	4.99618306768233	10.5827838706085	116.796427134203	58.9812436526519	111.497551132176	118.298730769177	59.9551529376745	190.911567103788	31.3576465262284	15.6332784905567	1285.39463665325	1088.43894298348	1111.53946135004	841.805007229835	0	0.928310067342808	9.09908173844852	2.250949100711	3.27015919077159	2.2559232316421	1.57842898622536	17.4812327727108	54.3486004999542	116.294279898122	38.8080217733252	53.6668659964	39.1861272046739	87.092694892729	6.98704465598997	4.808935132203	164.704237361208	173.90547308412	103.478020918183	133.883615749382
FBgn0077400	55.5124309940535	63.2088067720653	50.4357664758779	59.8074446931972	68.0713402140167	87.3103442466742	60.0964360218619	73.8516209874257	66.2578827759787	73.8670719645545	60.446680894007	83.0055165110703	70.181618194606	56.1348031671435	57.8985443852172	66.0973423697666	73.2462352660641	74.9649169543215	62.8539018668929	71.3506328479816	69.8420332207534	85.6385904902051	62.9519066527974	55.0304761271643	71.2656165564626	63.2621403693767	73.2321193826716	68.9633856501931	50.4885498422523	49.9581670925799	68.2489953806147	42.991515849031	63.5634710432927	61.6097514896307	67.0383721825901	59.5616750398468	120.418331322217	140.174820168764	114.388456140496	112.54745503555	68.6733430062033	75.949415465284	63.1371594490143	52.9899868422797	74.111727954483	62.7377036292499	72.2632129572262	47.8650426454378	84.309546410056	68.2226109993044	83.8445358718796	69.7295594169435	58.087655140783	73.3130915942858	86.9502814659734	84.2035319178506
FBgn0077401	96.0215022599844	96.4765998099944	100.871532951756	117.552563707319	100.652494504486	75.5116490782047	109.741317952965	126.602778835587	184.969922749607	163.643974813782	212.235012916736	140.970262678019	125.011007409142	124.298492727246	122.142134730458	130.191734970752	101.227943120516	72.2875984916672	148.465250961454	150.082365645754	88.5207165239781	97.6440003720096	85.9343487641361	99.4781683837201	152.924135527409	157.917523328068	124.692527597522	122.542631424574	97.8215653193637	101.700554438466	95.9175070214044	127.997467641433	160.674329581656	127.78318827479	84.3385972619682	150.22778037828	753.283561493422	708.300581382562	765.622734849454	689.915899367922	161.327853411398	115.804059224294	110.490029035775	126.738937602154	228.922893014959	208.105553501902	264.965114176496	179.856523879827	129.432965615438	92.8988745522443	102.47665495452	100.186148587563	302.202864086859	309.449444752625	316.182841694449	335.972092352224
FBgn0077402	0	1.66338965189645	4.32306569793239	22.6855824698334	0	0	5.22577704537929	4.2200926278529	11.4373726220439	8.52312368821783	15.2236085214536	40.3434633321962	33.628692051582	23.0553655865054	41.2427987401547	25.0368721097601	0	0	5.41843981611146	1.2301833249652	13.8059833110792	20.8093771284611	19.9847322707293	38.0980219341907	17.3215040241402	9.51310381494386	15.1742229351482	19.0975529492842	0	0	5.53370232815795	1.95415981131959	0	0	2.16252813492226	3.97077833598979	9.36587021395018	2.78493020202842	5.19947527911344	1.1254745503555	35.9717510984875	37.5987205273683	12.6274318898029	52.4436983181325	0	0	0	0	15.4369592018412	7.25772457439409	40.7577604932748	24.044675661015	7.35286773933962	8.52477809235882	7.18597367487384	14.3146004260346
FBgn0077403	0	0	0	0	0	0	0	0	0	0	0	0.463717969335588	8.77270227432575	5.01203599706639	11.1038304300417	5.00737442195201	0	0	0	0	3.24846666143039	8.00360658786964	3.99694645414586	9.17174602119405	0	0	1.31949764653462	1.06097516384912	0	0	3.68913488543863	0	0	0	0	0	0	0	0	0	8.72042450872423	8.27171851602104	6.31371594490143	6.00917376561935	0	0	0	0	1.18745840014163	2.90308982975764	4.65802977065998	4.0074459435025	3.67643386966981	0.852477809235882	2.87438946994954	4.21017659589253
FBgn0077404	30.0067194562451	39.9213516455149	24.4973722882836	35.059536544288	87.2709489923292	66.0726929434291	48.3384376697585	67.5214820456463	134.487726348862	141.483853224416	132.982697966815	130.3047493833	46.0566869402102	39.0938807771178	30.1389683101131	41.0604702600065	37.8576047442578	32.1278215518521	37.9290787127802	29.5243997991648	30.0483166182311	36.0162296454134	20.9839688842658	33.15938946124	84.6279196607994	113.205935397832	75.2113658524735	68.9633856501931	53.644084207393	30.3317443062092	47.9587535107022	32.2436368867733	87.3997726845274	77.5826500239795	71.3634284524346	66.1796389331632	191.331348656411	154.099471178906	178.082028309635	174.448555305103	46.8722817343928	48.1263622750315	72.6077333663664	52.4436983181325	26.3508366060384	26.0131941877378	56.2047211889537	31.9100284302919	43.9359608052405	47.900982191001	33.7707158372848	42.4789270011265	74.9992509412642	69.0507025481064	83.3572946285365	90.9398144712787
FBgn0077405	1.50033597281226	691.970095188925	4.32306569793239	2.06232567907576	5629.55801633185	7961.75949968321	4993.22996685991	6665.63630569365	0.788784318761651	1.13641649176238	0.447753191807459	0.927435938671177	0	0	0.793130745002976	0	65.0163211912254	107.092738506174	76.9418453887827	151.31254897072	137.247716445434	0	89.9312952182819	405.67338170666	485.497012790902	326.299460852574	612.246907992065	589.371703518188	4.73330154771115	679.787916509748	5.53370232815795	5.86247943395878	4068.94497275744	4933.34380446599	3940.12626182836	3858.93474619274	0	0	1.29986881977836	0	21.8010612718106	0.751974410547367	0	0	0	0	0	0	426.297565650847	264.181174507945	55.8963572479198	54.501264831634	363.231666323377	316.269267226512	378.700812665851	303.132714904262
FBgn0077406	0	0	0	0	0	0	0	0	0.394392159380826	0	0.895506383614919	0.463717969335588	0	0	0	0	0	0	0	0	0	0.800360658786964	0	1.41103784941447	0	0.475655190747193	0	0	0	1.78422025330643	23.9793767553511	184.668102169701	1.7656519734248	4.5636852955282	41.088034563523	10.5887422293061	5096.37137784804	3908.18538351322	4987.59666148957	5472.05726382845	5.45026531795265	91.7408780867787	58.4018724903382	33.32359997298	14.8223455908966	128.535783045293	749.396282519383	158.099686313719	0	36.2886228719704	17.4676116399749	84.957854002253	1913.21618577617	1975.19108399954	1742.59861615691	2057.09228475309
FBgn0077408	571.62800564147	489.036557657558	396.281022310469	1037.34981657511	401.446365364714	540.380238715902	241.692188348792	485.310652203083	85.97749074502	253.989085908891	124.923140514281	94.59846574446	152.06017275498	175.421259897324	126.107788455473	195.287602456129	272.41015587716	714.844029528709	277.424118584907	346.911697640187	207.089749666187	236.906755000941	126.903049919131	186.962515047417	63.3472147168557	134.134763790708	86.4270958480178	198.402355639786	455.974715762841	410.370658260478	267.462279194301	1274.11219698037	546.469285774974	620.661200191836	484.406302222587	718.04908242482	2.67596291827148	0.928310067342808	12.9986881977836	13.505694604266	139.526792139588	123.323803329768	154.686040650085	481.280189773695	158.10501963623	153.018789339634	156.570294740657	545.371394990443	125.870590415013	181.443114359852	104.80566983985	262.086964705064	55.8817948189811	56.2635354095682	94.8548525083347	101.886273620599
FBgn0077409	0	0	0	0	0	0	0	0	0	0	0	0	0	0	0	0	0.822991407483866	0	0	0	0	0	0	0	0	0	0	0	0	37.4686253194349	0	0.977079905659796	0	0	0	0	0	0	0	0	0	0	0	0	158.10501963623	151.488601446238	199.39293945605	102.982364479578	0	0	0	0	15.4410222526132	12.7871671385382	7.90457104236122	13.4725651068561
FBgn0077410	271.560811079018	279.449461518604	279.558248466295	214.481870623879	345.011151683008	302.046596312819	347.514173517723	335.497363914305	100.964392801491	134.665354273842	102.983234115716	120.566672027253	126.473124454863	108.259977536634	122.142134730458	116.171086589287	146.492470532128	149.929833908643	137.628371329231	139.010715721068	133.999249784004	133.660230017423	155.880911711689	138.281709242618	125.209729088785	128.902556692489	135.908257593066	151.719448430425	271.375955402106	221.243311409997	213.969823355441	230.590857735712	371.66974040592	449.523001609528	361.142198532018	276.630890740622	135.13612737271	127.178479225965	145.585307815176	135.05694604266	135.166579885226	130.091573024694	104.176313090874	109.257704829443	184.455856242269	162.199916700012	196.716524161338	124.739202045686	185.243510422095	145.154491487882	159.537519645104	179.533578268912	152.20436220433	153.446005662459	152.342641907325	144.830074898703
FBgn0077411	52.511759048429	29.9410137341362	24.4973722882836	22.6855824698334	44.7990871493956	49.5545197075718	28.7417737495861	59.0812967899405	52.4541571976498	46.5930761622575	53.7303830168951	79.2957727563856	40.9392772801868	35.0842519794647	33.311491290125	29.0427716473217	33.7426477068385	21.4185477012347	21.6737592644458	38.1356830739212	30.8604332835887	26.4119017399698	27.978625179021	39.5090597836051	41.0767095429611	41.857656785753	34.9666876331675	56.2316836840036	25.2442749211261	21.4106430396771	29.5130790835091	33.2207167924331	42.3756473621951	45.636852955282	54.0632033730566	20.5156880692806	62.8851285793798	49.2004335691688	50.694883971356	59.6501511688415	35.9717510984875	32.3348996535368	42.6175826280846	38.2401966903049	24.703909318161	22.9528184009451	21.4113223576967	27.5586609170703	37.9986688045323	36.2886228719704	43.0867753786048	24.8461648497155	26.4703238616226	34.9515901786711	30.8996868019575	39.5756600013898
FBgn0077412	40.5090712659309	11.6437275632752	18.7332846910404	32.9972108652122	13.9633518387727	16.5181732358573	11.7579983521034	18.990416825338	153.418549999141	118.755523389168	171.489472462257	162.765007236792	77.4922034232108	83.199797551302	77.7268130102916	67.098817254157	13.1678625197419	34.8051400145064	22.7574472276681	33.2149497740604	111.259983153991	88.039672466566	108.916790875475	138.987228167325	111.847425984448	109.876349062602	164.277456993561	122.542631424574	36.2886451991188	41.0370658260478	53.4924558388602	52.762314905629	17.656519734248	11.4092132388205	8.65011253968905	22.5010772372755	246.188588480976	325.836833637325	265.173239234785	286.996010340653	95.9246695959666	74.4454666441893	75.7645913388171	107.618839257001	46.1139640605672	26.0131941877378	45.4990600101054	71.0723360492865	100.933964012039	145.154491487882	159.537519645104	173.923153948009	129.410472212377	147.478660997808	187.553912914207	151.566357452131
FBgn0077413	253.556779405271	191.289809968092	207.507153500755	127.864192102697	153.015063899884	181.69990559443	138.483091702551	103.392269382396	149.080236245952	164.212183059664	114.177063910902	134.478211107321	100.155017631886	109.262384736047	87.2443819503273	67.098817254157	139.085547864773	125.833967744754	117.038300028007	99.6448493221813	103.138816500415	107.248328277453	84.9351121505996	83.9567520401609	178.164041391157	120.34076325904	164.277456993561	194.15845498439	137.265744883623	94.5636734252406	73.7826977087726	95.75383075466	97.9936845250762	91.2737059105641	99.4762942064241	129.050295919668	77.602924629873	59.4118443099397	74.0925227273665	67.5284730213301	64.3131307518412	67.677696949263	44.19601161431	63.915757325224	80.6994371059926	97.9320251773658	105.718404141127	117.486922856984	78.3722544093478	88.5442398076079	60.5543870185797	66.5236026621415	63.9699493322547	73.3130915942858	86.2316840984861	90.9398144712787
FBgn0077414	0	0	0	0	0	0	0	0	1.18317647814248	0	0	0.463717969335588	6.57952670574431	6.01444319647967	3.96565372501488	1.0014748843904	3.29196562993546	2.67731846265434	2.16737592644458	1.2301833249652	1.6242333307152	0.800360658786964	0	0.705518924707235	0.494900114975435	0.475655190747193	0	1.06097516384912	0	0	0	0	0	0	0	0	0	0	0	0	2.18010612718106	1.50394882109473	3.15685797245071	5.46288524147213	0	0	0	0	0	2.90308982975764	0	3.205956754802	0.735286773933962	0	0	1.68407063835701
FBgn0077415	538.6206142396	414.184023322217	608.111241509157	647.57026322979	338.611282090237	269.010249841104	309.627289938723	329.167224972526	186.15309922775	142.620269716178	181.340042682021	175.285392408852	304.85140403282	277.666794237478	325.976736196223	285.420342051265	393.389892777288	267.731846265434	370.621283422024	389.968114013969	359.767682753416	277.725148599076	345.735868283617	391.563003212515	235.572454728307	200.726490495315	245.42656225544	255.695014487639	730.506205530087	504.934331685719	488.810372320619	602.858301792094	278.090185814405	294.357701561569	309.241523293883	309.720710207204	590.049823478862	575.552241752541	529.046609649792	617.88552814517	313.935282314072	310.565431556062	295.166220424142	302.097553853409	359.030148757273	373.365845988707	297.082097713041	229.172022363005	328.925976839233	299.018252465036	256.191637386299	303.76440251749	391.172563732868	374.237758254552	385.886786340725	421.859694908432
FBgn0077416	108.024190042482	81.5060929429263	63.4049635696751	28.8725595070607	40.1446365364714	49.5545197075718	45.7255491470688	44.3109725924554	182.209177633941	196.03184482901	181.787795873829	190.124367427591	59.2157403516988	59.1420247653834	59.4848058752232	63.0929177165954	47.7335016340642	88.3515092675932	68.2723416830044	56.5884329483992	38.1694832718071	33.6151476690525	37.9709913143857	29.6317948377039	135.107731388294	156.966212946574	145.804489942076	138.987746464235	55.2218513899634	53.5266075991928	62.7152930524567	51.7852349999692	37.9615174286331	38.7913250119897	47.5756189682898	35.0752086345765	92.3207206803661	90.9743865995951	67.5931786284747	77.6577439745296	58.8628654338886	57.9020296121472	55.2450145178875	43.1567934076299	80.6994371059926	41.3150731217012	100.365573551703	56.5677776718811	45.1234192053821	33.3855330422128	43.0867753786048	22.441697283614	48.5289270796415	52.8536241726247	66.8295551763267	47.1539778739964
FBgn0077417	855.191504502986	672.009419366168	794.00306652025	835.241900025684	449.154484147187	535.660760648514	450.723270163964	590.812967899405	334.050158995559	289.786205399406	279.845744879662	304.198987884146	4869.58082077365	4726.3499452336	4567.63996047214	3400.00723250542	6084.37547552822	5121.71021905775	7170.7632526419	6362.50815672002	3859.99051044466	4521.23736148756	4373.65865744911	4527.31493984632	680.487658091223	532.733813636856	829.964019670278	894.402063124812	1625.10019804749	3975.24272436672	2217.17006614862	1450.9636599048	874.880552831986	999.447079720676	1083.42659559605	892.763329208371	2690.68071432197	2058.99172936635	3287.36824521947	3933.53355349248	5269.31650939662	4708.11178443706	5120.42363131506	5969.2947033566	21375.4692693608	17124.3327149984	19195.2504936751	23366.8435460001	3951.86155567136	4074.48657606484	4740.70979908919	4458.68435674088	3265.40856304073	3296.53168831515	3077.03392758098	3190.47182436736
FBgn0077418	85.5191504502986	184.636251360506	115.281751944864	70.119073088576	226.904467380056	294.967379211737	369.723725960585	289.076345007923	197.590471849794	204.554968517228	203.279949080587	152.563211911409	138.901119343491	179.430888694977	200.662078485753	173.25515499954	196.694946388644	144.575196983334	263.336175063017	151.31254897072	124.253849799712	130.458787382275	145.888545576324	124.171330748473	144.015933457852	181.224627674681	143.825243472274	159.676762159293	99.3993325019341	121.326977224837	151.254530302984	121.157908301815	224.237800624949	351.403767755672	404.392761230463	243.54107127404	66.899072956787	70.5515651180534	57.1942280702478	90.0379640284401	206.02002901861	181.225832941915	153.10761166386	169.349442485636	184.455856242269	273.903632917945	175.305201803641	165.351965502422	118.745840014163	140.799856743245	133.918355906474	126.635291814679	92.6461335156793	88.6576921605317	109.226799858082	111.990697450741
FBgn0077419	204.045692302467	186.299641012403	161.394452722809	208.294893586652	450.899903127034	396.436157660575	492.529486526998	417.789170157437	132.515765551957	148.30235217499	132.087191583201	153.49064785008	136.70794377491	128.3081215249	168.143717940631	191.281702918567	149.784436162064	163.316426221915	183.143265784567	223.893365143667	167.296033063665	186.484033497363	187.856483344856	245.520585798118	169.750739436574	150.78269546686	170.874945226234	190.975529492842	236.665077385557	217.674870903384	195.524148928247	222.774218490433	516.453202226753	474.623270734933	475.756189682898	509.583219785356	123.094294240488	129.03509936065	132.586619617393	110.296505934839	146.067110521131	144.379086825094	202.038910236846	173.173462154667	149.870383196843	172.911231953786	145.864633561809	175.505156366605	233.929304827902	256.923449933551	209.611339679699	218.806548515237	182.351119935623	167.938128419469	132.221915617679	175.985381708308
FBgn0077420	144.032253389977	163.012185885853	171.481606017985	164.986054326061	230.977111666365	184.059644628124	158.079755622724	236.325187159762	552.937807451917	453.99838845907	664.913489834077	472.528610752965	206.889561969516	200.481439882656	219.697216365824	217.320049912717	201.632894833547	147.252515445989	180.975889858123	175.916215470024	246.88346626871	253.714328835468	248.80991677058	211.65567741217	389.981290600643	439.029741059659	509.985840385632	499.188814591013	110.443702779927	162.364043050885	175.233907058335	153.401545188588	176.56519734248	191.674782412185	173.002250793781	149.565983988949	194.007311574682	181.94877319919	140.385832536063	157.56643704977	211.470294336563	187.241628226294	173.627188484789	169.895731009783	164.69272878774	146.898037766049	149.879256503877	192.910626419492	226.804554427052	223.537916891338	239.888533188989	214.799102571734	152.939648978264	173.052995274884	113.538384063007	125.463262557597
FBgn0077421	867.194192285484	893.240243068396	1069.23824928861	662.00654298332	367.701598421014	512.063370311576	388.013945619413	346.047595483937	247.283883931778	250.011628187723	234.174919315301	241.133344054506	619.206568862826	650.562272419217	619.435111847324	571.84215898692	706.949619028641	733.585258767289	785.673773336161	622.472762432392	840.540748645113	905.207905088056	869.335853776725	862.144125992241	305.353370939843	362.449255349361	363.521601620289	373.463257674892	1244.85830704803	1122.27453932974	1031.1132004801	874.486515565517	457.303861117022	460.932214848349	519.006752381343	384.503702201678	810.816764236259	714.798751853962	817.617487640588	963.406215104309	586.448548211705	577.516347300378	642.42059739372	681.768078135722	622.538514817657	601.363842104762	639.663255436188	509.10999904693	711.287581684839	798.34970318335	917.631864820016	899.270869721962	643.375927192217	572.012609997277	604.34038605689	673.628255342805
FBgn0077423	159.035613118099	144.714899714992	115.281751944864	63.9320960513487	165.814803085425	167.541471392267	151.547534316	101.282223068469	140.798000898955	118.187315143287	117.759089445362	149.780904095395	121.35571479484	129.310528724313	104.693258340393	76.1120912136706	128.386659567483	104.415420043519	138.712059292453	93.4939326973553	95.8297665121965	80.0360658786964	71.9450361746255	45.8587301059703	154.408835872336	120.816418449787	171.534694049501	181.957240600125	112.021469962497	103.484774691773	75.627265151492	78.1663924527837	109.470422352337	111.810289740441	69.2009003175124	72.1358064371478	37.4634808558007	44.5588832324548	29.8969828549023	37.1406601617315	100.284881850329	93.9968013184209	58.4018724903382	83.5821441945237	67.5240188029734	65.7980794160426	44.1608523627494	66.7209685360649	105.683797612605	49.3525271058798	60.5543870185797	50.4938188881315	43.3819196621038	60.5259244557476	59.6435815014529	53.8902604274244
FBgn0077424	108.024190042482	76.5159239872369	82.1382482607155	76.3060501258033	77.9620477664807	84.9506052129803	86.2253212487583	120.272639893808	137.642863623908	140.915644978535	154.027097981766	115.929492333897	100.886076154746	94.2262767448481	108.658912065408	112.165187051725	80.6531579334189	66.9329615663585	63.9375898301152	87.3430160725293	106.387283161845	105.647606959879	111.914500716084	91.7174602119405	98.4851228801116	133.659108599961	118.754788188116	101.853615729516	156.198951074468	133.816518997982	101.451209349562	72.3039130188249	77.688686830691	79.8644926717435	64.8758440476679	102.578440346403	18.7317404279004	31.5625422896555	32.496720494459	29.262338309243	146.067110521131	117.308008045389	156.26446963631	134.386976940215	130.107255742315	123.945219365104	96.350950609635	84.1264385889514	134.182799216005	126.284407594457	129.260326135814	125.833802625979	67.6463832019246	74.1655694035217	59.6435815014529	92.6238851096357
FBgn0077425	2513.06275446053	2277.18043344625	2588.07533116219	2600.59268131454	794.747442156811	835.347617927639	876.624099362376	1036.03274013789	614.857376474707	518.774128489525	678.793838780108	715.980544654148	761.031922297759	663.59356601159	766.957430417877	887.306747569897	2603.94481327895	2787.08851962317	2647.44969415206	2598.1471823265	707.353615526467	634.686002418062	698.46639286199	697.758216535455	902.202909600218	643.561473080952	851.075982014832	813.767950672278	3239.156025817	2517.53477741537	2008.73394512133	2968.36875339446	864.286640991438	871.663891445887	903.936760397506	876.21841947508	421.464159627758	443.732212189862	460.153562201539	445.687921940778	701.994172952301	696.328304166862	648.734313338622	745.137546936799	2509.91718672516	2432.99875050018	1423.85293678683	1682.52877177903	611.541076072941	564.65097188786	726.652644222957	682.868788772826	752.198369734444	768.934983930765	552.601375597798	692.995067683911
FBgn0077426	685.653539575201	347.648437246359	631.167591898129	752.748872862654	44.7990871493956	25.9571293706329	26.1288852268965	37.9808336506761	282.384786116671	296.60470434998	259.249098056519	259.218344858594	402.813246096124	317.763082214009	383.87528058144	359.529483496155	222.207680020644	101.738101580865	327.273764893132	280.481798092066	366.264616076276	244.110000930024	308.764113582768	244.109547948703	285.557366340826	336.763875049013	364.841099266823	348.530341324437	321.864505244358	208.753769636852	462.986428122548	647.803977452445	38.8443434153455	27.3821117731692	30.2753938889117	35.0752086345765	25.4216477235791	12.9963409427993	37.6961957735724	15.756643704977	247.44204543505	236.871939322421	323.577942176198	328.319403012475	44.4670367726898	110.173528324536	62.895759425734	147.946495449535	163.869259219545	153.863760977155	248.040085287644	197.967829609024	98.528427707151	111.6745930099	75.4527235861753	57.2584017041384
FBgn0077427	1503.33664475788	1467.10967297267	1308.4478845742	1309.57680621311	1516.18728716007	2170.95991099838	1733.65153480458	1504.46302182956	661.001259122264	665.940064172753	577.153864239815	719.690288408833	1425.56411957793	1616.88281265362	1457.77430931547	1644.42176016904	1485.49949050838	1999.95689160279	1586.51917815743	1636.14382220372	1159.70259813065	1451.85423503955	1239.05340078522	1372.23430855557	751.753274647686	769.610098628958	936.843329039582	937.902044842626	1934.34256583129	2010.81622547634	1665.64440077554	1572.12156820661	1819.50435861425	2128.95919036391	2069.5394251206	1856.33887207523	701.102284587128	662.813388082765	652.534147528737	616.760053594815	1946.83477157269	1902.49525868484	2178.23200099099	1718.07740844299	3438.78417708801	3034.36259260494	2744.66388472724	2718.15423992577	1658.87938499786	1535.73451994179	1363.63821536071	1411.42246130158	1027.93090995968	1114.1884966713	912.618656708977	1007.07424173749
FBgn0077428	36.0080633474942	206.26031683516	31.7024817848376	14.4362797535303	832.56485338682	316.205030514982	1184.94494503975	1593.08496701447	0	0	0	0	233.938727315353	207.498290278548	214.938431895806	182.268428959053	24.689742224516	8.03195538796302	9.75319166900062	24.603666499304	175.417199717241	198.489443379167	196.849612866684	168.619023005029	105.908624604743	60.4082092248935	168.235949933164	140.579209210009	12.6221374605631	7.1368810132257	167.855637287458	16.6103583962165	2109.95410824263	2329.76134336715	1420.78098464393	3478.40182232706	0	0	136.486226076728	1.1254745503555	239.811673989916	240.631811375157	250.970208809832	342.522904640303	13.1754183030192	18.3622547207561	60.2193441310219	15.9550142151459	223.242179226627	156.766850806912	245.711070402314	252.469094440658	266.909098938028	285.58006609402	279.534375952592	289.660149797406
FBgn0077429	7.50167986406128	247.845058132572	5.76408759724319	0	1402.73505347004	1040.64491385901	1520.70112020537	1899.0416825338	0	0	0	0	0	0	2.37939223500893	0	13.1678625197419	0	0	2.4603666499304	6.49693332286078	1.60072131757393	4.99618306768233	19.7545298918026	141.046532767999	67.5430370861014	136.568006416333	157.554811831595	1.57776718257038	135.600739251288	60.8707256097374	1.95415981131959	2496.63189042266	2450.69900369864	2482.58229889076	2377.17263047922	0	0	45.4954086922426	0	2.18010612718106	0	0	42.0642163593354	0	1.53018789339634	44.1608523627494	0	75.9973376090646	100.156599126638	41.9222679359398	41.677437812426	268.379672485896	294.104844186379	253.664870723046	213.876971071341
FBgn0077431	18.0040316737471	14.9705068670681	20.1743065903512	18.5609311116819	18.0359961250814	11.7986951684695	30.0482180109309	27.4306020810438	28.0018433160386	31.8196617693466	27.7606978920625	26.4319242521285	27.0491653458377	29.069808782985	19.8282686250744	27.0398218785409	22.2207680020644	24.0958661638891	22.7574472276681	18.452749874478	17.8665666378671	18.4082951521002	24.9809153384116	19.7545298918026	23.2603054038455	25.2097251096012	18.4729670514847	15.9146274577369	7.88883591285191	17.8422025330643	23.9793767553511	15.6332784905567	23.8363016412347	31.9457970686974	32.4379220238339	21.1774844586122	60.2091656611083	55.6986040405685	38.9960645933508	49.520880215642	49.0523878615738	36.846746116821	63.1371594490143	38.2401966903049	11.5284910151418	12.2415031471707	17.3966994156285	24.6577492415892	26.1240848031159	13.0639042339094	39.5932530506098	29.6550999819185	30.1467577312925	37.5090236063788	49.5832183566295	19.3668123411056
FBgn0077432	0	0	0	0	0	0	0	0	0	0	0	0.927435938671177	0.731058522860479	0	0.793130745002976	0	12.344871112258	13.3865923132717	17.3390074115567	23.3734831743388	0	0	2.9977098406094	1.41103784941447	0	0	0	0	0	32.1159645595157	0	0	0	0	0	0	0	0.928310067342808	0	1.1254745503555	0	1.50394882109473	1.57842898622536	0.546288524147214	293.153057242177	160.669728806616	128.46793414618	178.406068042087	10.6871256012747	0	2.32901488532999	0.8014891887005	21.3233164440849	27.2792898955482	20.1207262896467	33.6814127671403
FBgn0077433	0	0	0	2.06232567907576	0	2.3597390336939	0	0	33.1289413879894	18.7508721140792	29.5517106592923	29.6779500374777	1.46211704572096	8.01925759530622	7.93130745002976	5.00737442195201	1.64598281496773	2.67731846265434	4.33475185288917	1.2301833249652	0.812116665357598	6.40288527029571	0.999236613536466	2.82207569882894	19.301104484042	19.5018628206349	1.97924646980193	23.3414536046807	0	1.78422025330643	7.37826977087726	2.93123971697939	0	0	0	0	99.0106279760448	103.042417475052	97.490161483377	113.672929585906	10.9005306359053	7.51974410547367	4.73528695867607	14.7497901519748	1.6469272878774	4.59056368018902	25.4259452997648	5.80182335096216	2.37491680028327	4.35463474463645	4.65802977065998	4.808935132203	30.1467577312925	33.2466345601994	60.3621788689402	31.1553068096047
FBgn0077436	0	0	0	0	0	0	0	0	0	0	0	0	0	0	0.793130745002976	0	0	0	0	0	0	0	0	0	0.494900114975435	0	0	0	0	0	0	0	0	0	0	0	0	0	0	0	0	0	0	0	0	0	0	0	0	0	0	0	0	0	0	0
FBgn0077437	373.583657230252	177.982692752921	391.957956612537	674.380497057775	47.7081187824733	101.468778448838	45.7255491470688	69.6315283595728	11.4373726220439	7.38670719645545	8.05955745253427	12.0566672027253	95.0376079718623	72.173318357756	178.454417625669	333.491136502004	119.333754085161	26.7731846265434	180.975889858123	280.481798092066	86.8964831932629	82.4371478550573	108.916790875475	194.723223219197	39.0971090830594	22.3557939651181	44.8629199821772	50.926807864758	157.776718257038	244.43817470298	249.016604767108	492.448272452537	22.0706496678099	228.18426477641	168.677194523936	136.330056202316	80.2788875481445	94.6876268689664	106.589243221826	68.6539475716855	79.5738736421086	86.4770572129472	164.156614567437	109.80399335359	95.5217826968892	96.4018372839694	100.365573551703	91.3787177776541	45.1234192053821	75.4803355736985	73.3639688878947	82.5533864361515	54.4112212711132	54.5585797910964	45.2716341517052	33.6814127671403
FBgn0077439	4718.55663449455	3706.0321444253	4165.99431090752	5533.21979696028	1299.17352733247	1012.32804545468	1182.33205651706	1595.19501332839	444.874355781571	436.383932836753	463.872306712528	472.528610752965	1796.94184919106	1729.1524189879	1705.2311017564	2179.20934843352	1770.2545174978	1148.56962047871	2158.7064227388	2797.43688097087	2203.27251311516	1980.89263049774	1836.59689568002	2553.97850744019	838.360794768387	711.580165357801	913.752120225226	945.32887098957	4539.23618425499	3511.34545850705	3916.01668089311	6245.49475697742	1237.72203337078	894.482317923528	1386.18053448517	1219.6907455382	72.25099879333	87.2611463302239	103.989505582269	82.1596421759516	1681.95187712019	1529.51595105334	1886.2226385393	2357.78127021937	1297.77870284739	1478.16150502086	829.688741360746	1734.74518193769	2075.67728344758	1753.46625717361	2575.89046317497	2781.16748479074	1030.87205705542	1162.77973179774	829.261362080441	1007.07424173749
FBgn0077440	15.0033597281226	8.31694825948227	25.9383941875944	30.9348851861365	407.264428630869	724.439883344026	479.46504391355	198.344353509086	233.87455051283	195.463636583129	153.131591598151	202.181034630317	6.57952670574431	7.01685039589294	16.6557456450625	12.0176986126848	46.9105102265804	323.955533981175	157.134754667232	34.4451330990256	43.8542999293103	41.6187542569221	57.955723585115	35.2759462353617	178.164041391157	126.524280738753	210.459874622272	268.957204035753	23.6665077385557	155.227162037659	9.22283721359658	59.6018742452476	474.96038085127	419.859047188595	618.483046587767	682.973873790244	587.37386056059	629.394225658424	751.324177831892	769.824592443163	15.2607428902674	10.5276417476631	12.6274318898029	11.4720590070915	46.1139640605672	110.173528324536	100.365573551703	131.991481234389	52.2481696062319	87.092694892729	16.3031041973099	20.0372297175125	233.085907337066	210.562018881263	205.518847101392	210.508829794627
FBgn0077441	12.0026877824981	8.31694825948227	15.8512408924188	12.3739540744546	18.6178024516969	33.0363464717146	19.5966639201724	10.5502315696322	102.936353598395	94.3225688162773	98.9534553894485	73.267439155023	32.8976335287216	28.0674015835718	15.0694841550565	30.0442465317121	20.5747851870967	10.7092738506174	10.8368796322229	11.0716499246868	25.9877332914431	15.2068525169523	19.9847322707293	12.6993406447302	85.1228197757748	68.0186922768486	46.8421664519791	49.3353451189843	12.6221374605631	14.2737620264514	14.7565395417545	27.3582373584743	17.656519734248	18.2547411821128	17.3002250793781	23.8246700159387	32.1115550192578	30.6342322223127	19.4980322966754	16.8821182553325	26.1612735261727	21.8072579058736	29.9901507382818	21.8515409658885	23.0569820302836	29.0735699745305	22.7495300050527	20.3063817283676	23.7491680028327	7.25772457439409	16.3031041973099	17.632762151411	16.9115958004811	9.3772559015947	7.18597367487384	11.7884944684991
FBgn0077442	259.55812329652	221.230823702228	208.948175400066	216.544196302955	256.576590037448	257.211554672635	224.70841295131	263.755789240806	362.446394470979	347.743446479287	357.75480025416	278.694499570689	316.548340398587	311.748639017529	289.492721926086	266.392319247847	223.853662835612	216.862795475002	257.917735246905	174.686032145059	279.368132883014	222.500263142776	281.784725017283	245.520585798118	263.781761281907	313.4567707024	258.621538720786	255.164526905714	238.242844568128	235.517073436448	328.333004804038	294.101051603599	290.449749628379	253.284533901815	300.591410754194	328.912805497821	1485.15941964067	1288.49437347182	1480.55058572755	1630.81262346512	342.276661967426	353.427972957262	356.724950886931	320.125075150267	235.510602166468	286.145136065116	452.314184806342	300.244358412292	298.05205843555	262.729629593066	238.724025746324	268.498878214668	666.905103958104	745.918083081396	642.426046533721	697.205244279803
FBgn0077443	37.5083993203064	23.2874551265504	36.0255474827699	24.7479081489092	36.0719922501627	28.3168684043268	15.6773311361379	37.9808336506761	144.741922492763	152.84801814204	160.743395858878	137.260518923334	40.2082187573263	34.0818447800514	34.8977527801309	48.0707944507393	25.5127336319999	26.7731846265434	32.5106388966687	23.3734831743388	25.1756166260855	34.4155083278394	25.9801519519481	22.5766055906315	102.444323799915	123.194694403523	102.920816429701	98.6706902379685	36.2886451991188	24.97908354629	47.9587535107022	19.5415981131959	22.0706496678099	29.6639544209333	25.9503376190671	31.1044302985867	232.808773889619	207.941455084789	233.976387560105	231.847757373233	31.6115388441253	42.1105669906525	36.3038666831832	28.9532917798023	14.8223455908966	36.7245094415122	76.2778358992944	26.1082050793297	33.2488352039658	30.4824432124552	29.1126860666249	28.853610793218	91.9108467417453	92.9200812067111	106.352410388133	85.8876025562076
FBgn0077445	831.18612893799	848.328722467192	893.433577572695	1183.77493978949	965.798502181776	717.360666242945	859.640323964894	1388.4104745636	867.268358478436	711.396723843248	820.283847391266	714.589390746142	928.444324032808	851.043712301873	808.200229158032	978.440962049424	638.64133220748	417.661680174077	598.195755698705	591.718179308262	1265.27776462714	1298.18498855246	1296.0098877568	1838.58231778705	909.62641132485	945.60251920542	883.40367435493	912.438640910247	899.327294065118	1002.73178235821	1056.93714467817	1079.67329575407	1078.81335576255	994.883394425148	1061.80131424683	940.412669240249	414.77425233208	636.820706197166	480.951463317993	445.687921940778	877.492716190376	909.889036762314	888.655519244876	988.782228706456	831.698280378087	881.388226596292	705.235430156634	686.065611251276	1440.3870393718	1865.23521561928	2191.60300709552	1805.75514214223	710.287023620208	728.016049087443	932.739382998624	685.416749811304
FBgn0077446	90.0201583687354	88.1596515505121	60.5229197710535	49.4958162978183	117.524877976337	117.986951684695	116.273539259689	67.5214820456463	159.728824549234	154.552642879683	166.116434160567	140.970262678019	81.8785545603737	69.1660967595162	61.8641981102321	68.1002921385474	82.2991407483866	72.2875984916672	79.1092213152273	86.1128327475641	133.187133118646	148.867082534375	136.895416054496	161.563833757957	119.27092770908	172.662834241231	112.81704877871	138.457258882311	56.7996185725338	112.405875958305	83.0055349223692	74.2580728301445	97.9936845250762	109.528447092677	95.1512379365795	68.8268244904897	93.6587021395019	85.4045261955383	85.7913421053718	99.0417604312841	99.1948287867382	72.1895434125472	80.4998782974932	79.7581245254932	87.2871462575022	114.764092004726	70.9250053098702	85.5768944266919	121.120756814447	140.799856743245	153.714982431779	161.900816117501	66.9110964279906	79.280436258937	67.5481525438141	73.2570727685301
FBgn0077448	2720.10911870862	2786.17766692656	1935.2924107744	1907.65125314508	3034.11999329998	4301.80425842397	3216.46577143096	3587.07873367496	186.941883546511	162.50755832202	180.444536298406	249.480267502547	719.361586494711	829.993161114194	735.232200617758	694.022094882549	1273.16770737754	1148.56962047871	1295.00711605064	1344.59037418696	1007.83678170878	1193.33774225136	922.295394294158	1184.56627458345	595.859738430424	366.730152066086	631.379623866817	742.682614694387	1644.03340423834	1637.9141925353	1265.37326570545	2225.78802509302	3427.13048041753	3616.7205967061	3557.35878194712	4711.99029204122	211.401070543447	249.715408115215	241.775600478775	201.459944513635	639.861148327641	537.661703541367	667.675461173326	756.609605943891	917.338499347711	1031.34664014913	527.25381305828	1354.72575244966	1090.08681133002	1126.39885394596	1207.5942180436	1167.76974793663	686.022560080387	767.230028312293	556.194362435235	726.676480451051
FBgn0077449	2382.53352482586	2162.40654746539	2307.07606079659	2699.58431391018	2112.53877194098	2010.4976567072	2653.38829479134	4106.15012690087	250.044629047443	223.874048877188	209.996246957698	273.593601907997	537.328014302452	529.271001290211	574.226659382154	673.992597194741	1296.21146678709	1137.86034662809	1420.71491978442	1686.58133852729	687.050698892528	528.238034799396	599.54196812188	689.291989438968	591.405637395645	364.35187611235	665.686562676717	703.426533631969	2368.22854103814	1898.41034951804	1425.85063322203	2385.05204971556	1804.49631684014	2144.93208889826	2393.91864535894	1384.47804648177	214.077033461719	261.783438990672	291.170615630353	247.60440107821	446.921756072117	448.928723096778	448.273832088001	471.993284863192	1016.15413662036	1112.44659849914	595.502403073438	765.840682327005	528.418988063027	458.688193101706	564.786109692522	502.533721315214	597.788147208312	652.998001874685	496.550780933782	463.961460867357
FBgn0077450	1045.73417305014	914.86430854305	985.658979128586	952.794463733003	527.116531913668	622.971104895189	492.529486526998	455.770003808113	487.07431683532	550.593790258872	488.946485453746	566.663358528089	296.809760281355	363.87381338702	325.18360545122	323.4763876581	711.887567473544	752.32648800587	678.388664977154	680.291378705756	360.579799418773	312.140656926916	348.733578124227	309.017289021769	474.114310146467	474.703880365699	457.205934524247	433.408354432367	1236.96947113518	997.379121598292	691.712791019743	938.973789339064	450.241253223323	513.414595746923	488.731358492431	464.581065310805	1111.8625925418	999.789942528204	1120.48692264895	1107.46695754981	301.944698614577	294.773968934568	263.597640699635	278.060858790932	698.297170060017	895.159917636859	645.016086025612	570.029144232032	330.113435239374	268.535809252581	309.758979748889	310.176316027094	605.141014947651	589.062166181994	554.038570332773	596.161005978382
FBgn0077452	111.024861988107	154.69523762637	144.10218993108	187.671636795895	136.142680428033	155.742776223797	141.095980225241	185.684075625527	84.7943142668775	100.004651275089	83.2820936761875	73.7311571243585	103.079251723328	64.1540607624498	83.2787282253124	107.157812629773	88.0600806007737	109.770056968828	97.5319166900062	127.939065796381	133.187133118646	140.863475946506	147.887018803397	192.606666445075	76.214617706217	83.715313571506	87.7465934945524	75.3292366332878	124.64360742306	114.190096211611	121.741451219475	127.997467641433	176.56519734248	230.466107424174	198.952588412848	168.096282890234	29.4355921009863	16.7095812121705	25.9973763955672	24.760440107821	80.6639267056992	93.9968013184209	88.39202322862	68.2860655184017	72.4648006666056	74.9792067764207	65.572174720446	87.0273502644324	157.931967218837	178.540024530095	139.740893119799	141.863586399989	62.4993757843868	71.6081359758141	61.0807762364276	58.9424723424954
FBgn0077454	1872.4192940697	1500.3774660106	1677.34949079777	1909.71357882416	532.352788853208	634.769800063658	548.706589764826	533.841717423391	614.857376474707	549.457373767109	619.690417461524	664.044132088562	247.828839249702	293.70530942809	283.940806711065	315.464588582977	1037.79216483716	1140.53766509075	907.046825217058	906.645110499353	358.1434494227	367.365542383216	340.739685215935	317.483516118256	593.385237855547	551.284366075997	539.014788609393	516.694904794523	2213.60735714625	1632.56153177538	1058.78171212089	1482.23021688591	529.695592027439	575.024347236554	471.431133413053	424.211485561576	258.230421613198	244.145547711158	244.375338118332	264.486519333543	265.972947516089	265.44696692322	249.391779823606	237.089219479891	940.395481377995	1166.00317476801	468.372676574615	658.506950334205	333.675810439799	267.084264337702	320.239546732874	258.881007950262	408.084159533349	361.450591116014	322.650218001835	375.547752353614
FBgn0077456	1464.32790946476	1453.8025557575	1631.23679001982	1808.65962054945	3265.67891129296	3223.40352002586	3627.99571375457	2880.2132185096	1756.22828572282	1782.46926732929	1833.99707364335	2239.29407392156	1491.35938663538	1172.81642331353	1458.56744006047	1658.44240855051	1306.0873636769	856.741908049389	1354.60995402786	1312.60560773787	1078.49093159489	890.801413229891	1100.15951150365	1315.79279457899	2132.52459542915	2045.79297540368	2352.00455494797	2137.86495515599	3264.40030073812	2096.45879763505	2456.96383370213	4278.63290688425	3869.42629976044	2452.98084634641	2361.48072333511	3253.3910499543	164.571719473696	153.171161111563	201.479667065646	158.691911600126	1368.01659480611	1239.25382858206	1488.45853401051	2103.75710649092	1014.50720933248	1092.55415588499	717.279298982838	1148.76102349051	1238.51911134772	1159.78438698818	1334.52552929408	1531.64583960666	1363.9569656475	1125.27070819136	633.084280756385	1068.54282003752
FBgn0077457	358.580297502129	259.488785695847	393.398978511848	505.269791373562	186.759830843584	193.4986007629	235.159967042068	301.736622891482	13.0149412595672	12.5005814093862	7.61180426072681	8.34692344804059	118.431480703398	126.303307126073	128.487180690482	205.302351300033	226.322637058063	214.185477012347	249.248231541127	333.379681065569	112.072099819348	93.6421970780748	135.896179440959	165.091428381493	77.6993180511433	41.3820015950058	94.3440817272255	73.2072863055896	228.776241472706	215.890650650078	156.788232631142	323.413448773393	212.761062797688	237.311635367467	261.665904325594	140.962630927638	18.7317404279004	16.7095812121705	20.7979011164538	15.756643704977	71.9435021969749	72.9415178230946	74.1861623525918	78.1192589530515	107.050273712031	139.247098299067	89.6599123728548	89.9282619399135	92.6217552110475	78.3834254034561	95.4896102985296	87.3623215683545	77.2051112630661	61.3784022649835	53.8948025615538	52.2061897890674
FBgn0077459	16.5036957009348	21.6240654746539	34.5845255834591	18.5609311116819	33.1629606170851	23.597390336939	28.7417737495861	44.3109725924554	106.485883032823	112.505232684475	126.714153281511	106.655132947185	37.2839846658844	24.0577727859187	29.3458375651101	25.0368721097601	32.0966648918708	21.4185477012347	22.7574472276681	28.2942164741996	26.7998499568007	22.410098446035	31.9755716331669	30.3373137624111	83.6381194308485	99.4119348661633	61.35664056386	73.2072863055896	33.133110833978	5.35266075991928	25.8239441980704	24.4269976414949	30.0160835482215	34.2276397164615	6.48758440476679	19.8538916799489	77.602924629873	90.0460765322523	103.989505582269	93.4143876795066	26.1612735261727	40.6066181695578	33.1470087107325	33.8698884971272	34.5854730454254	10.7113152537744	37.4698141259692	14.5045583774054	21.3742512025494	39.1917127017281	34.9352232799498	25.647654038416	52.9406477232453	40.9189348433223	43.115842049243	55.5743310657814
FBgn0077460	385.58634501275	424.164361233596	311.260730251132	474.334906187426	148.36061328696	132.145385886858	138.483091702551	164.583612486263	455.522944084854	465.930761622575	512.229651427734	521.218997533201	110.389836951932	77.1853543548224	91.2100356753422	88.1297898263554	273.233147284644	246.313298564199	208.06808893868	292.783631341718	107.199399827203	81.6367871962703	81.9374023099902	79.7236384919175	357.81278312724	389.561601221951	288.310235767815	299.194996205453	414.952769016011	292.612121542254	247.172037324388	346.863366509228	162.439981555081	123.219502979261	125.426631825491	144.271612874296	540.544509490839	411.241359832864	457.553824561983	443.436972840067	70.8534491333844	112.044187171558	55.2450145178875	81.3969900979348	261.861438772507	252.481002410396	267.641529471208	262.532506631038	55.8105448066568	74.0287906588197	73.3639688878947	45.6848837559285	237.49762798067	207.152107644319	214.860612878728	247.558383838481
FBgn0077461	213.04770813934	239.528109873089	203.184087802822	305.224200503213	451.48170945365	563.977629052841	459.868379993378	563.382365818362	191.674589459081	200.009302550178	212.682766108543	232.786420606465	73.8369108089084	71.1709111583427	76.1405515202857	97.1430637858691	250.189387875095	310.568941667903	213.486528754791	292.783631341718	67.4056832246806	67.230295338105	92.9290050588913	77.6070817177958	249.429657947619	181.700282865428	209.140376975738	220.682834080618	194.065363456157	235.517073436448	114.363181448598	307.780170282836	429.053429542225	397.040620710954	354.654614127251	348.76669717777	1070.38516730859	868.898223032868	1081.4908580556	1064.6989246363	75.2136613877465	77.4533642863788	83.6567362699439	55.7214294630158	235.510602166468	266.252693450963	313.140589481314	249.478404091373	86.6844632103393	87.092694892729	55.8963572479198	52.0967972655325	386.760843089264	416.00917090711	378.700812665851	431.122083419395
FBgn0077462	168.037628954973	81.5060929429263	113.840730045553	123.739540744546	99.4888818512552	129.785646853164	99.2897638622066	71.7415746734992	117.134471336105	129.551480060911	117.311336253554	133.550775168649	59.9467988745593	72.173318357756	60.2779366202261	56.0825935258626	106.988882972903	147.252515445989	85.611349094561	121.788149171555	95.0176498468389	114.451574206536	94.9274782859643	113.588546877865	119.27092770908	118.438142496051	141.845997002472	131.560920317291	118.332538692779	115.974316464918	60.8707256097374	108.455869528237	107.704770378913	93.5555485583282	84.3385972619682	116.476164522367	29.4355921009863	29.7059221549698	31.1968516746806	25.8859146581765	67.5832899426128	82.7171851602103	58.4018724903382	47.5271016008076	153.164237772598	73.4490188830243	60.2193441310219	126.189657883427	113.996006413597	103.059688956396	101.312147511855	123.429335059877	55.1465080450472	66.4932691203988	68.9853472787888	62.3106136192095
FBgn0077463	169.537964927785	119.764054936545	134.015036635904	142.300471856228	168.723834718503	224.17520820092	158.079755622724	132.932917777366	243.339962337969	262.512209597109	242.234476767836	250.871421410553	106.003485814769	151.363487111405	134.832226650506	136.200584277095	134.14759941987	160.63910775926	134.377307439564	148.852182320789	117.756916476852	120.854459476832	107.917554261938	91.0119412872333	211.817249209486	218.325732552962	196.605149333659	209.012107278277	141.999046431334	105.268994945079	106.98491167772	127.997467641433	142.134983860696	191.674782412185	155.702025714403	172.067061226224	179.289515524189	176.378912795133	158.58399601296	148.562640646926	132.986473758045	133.851445077431	113.646887008226	97.7856458223512	133.401110318069	120.884843578311	176.643409450997	161.0005979892	122.308215214588	110.31741353079	95.4896102985296	104.193594531065	114.704736733698	107.412203963721	121.442955105368	133.041580430204
FBgn0077464	66.0147828037393	58.2186378163759	76.3741606634723	76.3060501258033	65.7441149075546	33.0363464717146	71.8544343739653	37.9808336506761	110.824196786012	143.18847796206	128.952919240548	134.941929076656	95.0376079718623	92.2214623460215	95.96882014536	78.1150409824514	41.1495703741933	45.5144138651238	48.7659583450031	49.207332998608	58.472399905747	50.4227215035787	52.9595405174327	68.4353356966018	100.959623454989	97.5093141031746	93.0245840806909	96.0182523283457	55.2218513899634	49.9581670925799	57.1815907242988	52.762314905629	59.1493411097307	57.0460661941025	60.5507877778233	53.6055075358622	266.258310368012	166.167502054363	232.676518740326	267.862942984609	95.9246695959666	118.811956866484	108.91160004955	115.813167119209	42.8201094848124	73.4490188830243	93.6745353149229	39.1623076189946	60.5603784072233	50.8040720207586	61.7188944612447	66.5236026621415	120.58703092517	111.6745930099	122.880149840343	130.515474472668
FBgn0077465	0	8.31694825948227	1.4410218993108	0	0	0	0	0	0.394392159380826	0	0.895506383614919	0	470.070630199288	499.198785307812	444.153217201666	316.466063467367	0	5.35463692530868	0	0	569.293782415676	616.277707265962	629.519066527974	572.175847937567	47.5104110376418	49.4681398377081	60.6968917405927	71.6158235598159	9.4666030954223	24.97908354629	173.389339615616	19.5415981131959	0	0	21.6252813492226	2.64718555732653	5.35192583654296	0	0	1.1254745503555	470.902923471109	525.630112972609	572.969721999805	507.502038932761	11.5284910151418	0	0	0	631.727868875349	641.582852376437	582.253721332497	523.372440221427	135.292766403849	141.511316333156	143.719473497477	145.672110217882
FBgn0077466	216.048380084965	234.5379409174	268.030073271808	282.53861803338	247.849495138215	226.534947234614	207.724637553827	255.3156039851	308.809060795186	274.444582760614	297.755872551961	313.009629301522	251.484131864005	209.503104677375	284.733937456068	228.336273641012	162.129307274322	125.833967744754	164.720570409788	145.161632345894	275.307549556226	273.723345305142	322.753426172278	316.777997193548	226.169352543774	210.239594310259	259.281287544053	264.713303380356	227.198474290135	212.322210143465	204.746986141844	231.567937641372	224.237800624949	173.420041230072	175.164778928703	233.614125434066	227.456848053076	264.5683691927	246.975075757888	247.60440107821	236.541514799145	193.257423510673	197.30362327817	263.857357163104	148.223455908966	146.898037766049	156.570294740657	175.505156366605	269.553056832151	287.405893146006	312.087994634219	288.53610793218	198.52742896217	203.742196407376	154.498434009788	186.08980553845
FBgn0077467	154.534605199662	129.744392847923	136.897080434526	119.614889386394	132.65184246834	160.462254291185	151.547534316	145.593195660925	356.924904239647	331.265407348733	409.246417312018	283.331679264044	152.79123127784	122.29367832842	130.073442180488	126.185835433191	143.200504902193	120.479330819445	133.293619476342	102.105215972112	142.12041643758	132.059508699849	125.903813305595	112.883027953158	260.317460477079	283.966148876074	198.584395803461	227.579172645637	96.2437981367934	128.463858238063	143.876260532107	149.493225565949	142.134983860696	111.810289740441	149.214441309636	102.578440346403	86.9687948438231	83.5479060608527	79.2919980064799	90.0379640284401	113.365518613415	118.059982455937	94.7057391735214	119.090898264093	187.749710818024	145.367849872652	99.0273659043471	150.847407125016	125.870590415013	111.768958445669	100.14764006919	118.620399927674	84.5579790024057	96.3299924436546	81.2015025260744	100.202202982242
FBgn0077468	951.213006762971	974.746336011322	858.849051989235	1121.90516941722	795.911054810042	1078.40073839811	939.333423906928	1175.29579685703	250.833413366205	271.603541531208	235.965932082531	285.186551141387	724.478996154735	779.87280114353	799.475790962999	921.356893639171	827.929355928769	955.8026911676	825.770227975386	1264.62845806423	1910.09839692107	2212.19686088717	2106.39078133487	3552.28778590093	471.63980957159	622.632644688076	492.832370980682	479.030286477879	1090.23712315613	1709.28300266756	1101.20676330343	980.011145376776	879.294682765548	1051.92946061925	1102.88934881035	825.921893885876	575.332027428369	519.853637711972	618.737558214499	522.220191364952	741.23608324156	881.314009161514	947.057391735214	691.601271570372	859.696044272002	879.858038702896	798.909965471557	741.182933085416	1983.05552823653	2757.93533826975	2598.0161045856	2437.32862283822	683.081412984651	699.031803573423	849.382088370088	679.522502577055
FBgn0077469	40.5090712659309	26.6142344303433	38.9075912813915	32.9972108652122	55.2716010284751	63.7129539097352	35.2739950563102	33.7607410228232	68.2298435728828	64.7757400304555	69.4017447301562	70.4851313390094	35.8218676201635	33.0794375806382	38.0702757601428	28.0412967629313	38.6805961517417	21.4185477012347	29.2595750070019	24.603666499304	31.6725499489463	32.0144263514786	40.9687011549951	34.5704273106545	42.066509772912	48.0411742654665	34.9666876331675	42.9694941358895	39.4441795642596	44.6055063326607	25.8239441980704	35.1748766037527	48.5554292691819	20.5365838298769	43.2505626984452	41.0313761385612	24.0836662644433	40.8456429630835	22.0977699362321	37.1406601617315	52.3225470523454	52.6382087383157	55.2450145178875	38.7864852144522	51.0547459241994	38.2546973349085	42.8226447153933	47.8650426454378	37.9986688045323	23.2247186380611	22.1256414106349	35.265524302822	26.4703238616226	19.6069896124253	28.7438946994953	23.5769889369982
FBgn0077470	153.03426922685	114.773885980855	109.517664347621	121.67721506547	101.234300831102	179.340166560736	78.3866556806894	94.9520841266902	109.246628148489	104.550317242139	96.7146894304112	99.6993634071515	71.643735240327	80.1925759530622	71.3817670502678	91.1342144795267	116.864779862709	101.738101580865	101.866668542895	125.47869914645	97.4539998429117	93.6421970780748	79.9389290829173	106.533357630792	89.0820206955783	103.217176392141	75.8711146757408	72.676798723665	134.110210518483	148.090281024433	92.2283721359658	102.593390094279	109.470422352337	109.528447092677	118.939047420724	101.916643957071	56.1952212837011	75.1931154547674	75.3923915471449	94.5398622298621	99.1948287867382	88.7329804445893	91.5488812010707	56.8140065113102	159.751946924108	211.165929288695	175.305201803641	165.351965502422	100.933964012039	79.834970318335	98.9831326265246	84.957854002253	72.7933906194623	77.5754806404652	66.8295551763267	77.4672493644226
FBgn0077471	4.50100791843677	6.65355860758582	4.32306569793239	0	1.16361265323106	7.07921710108169	6.53222130672412	0	2.76074511566578	1.70462473764357	6.26854468530443	3.24602578534912	709.126767174665	771.853543548224	891.478957383345	1314.9365232046	2.4689742224516	2.67731846265434	2.16737592644458	2.4603666499304	67.4056832246806	71.2320986320398	72.944272788162	99.4781683837201	43.5512101178383	37.5767600690282	36.9459341029694	41.3780313901158	4.73330154771115	1.78422025330643	426.095079268162	0.977079905659796	0	9.12737059105641	2.16252813492226	1.98538916799489	10.7038516730859	4.64155033671404	10.3989505582269	10.1292709531995	852.421495727794	982.078580174861	1196.44917155882	1285.96318584254	13.1754183030192	16.8320668273597	26.7641529471208	7.2522791887027	77.1847960092062	95.801964382002	140.905400562464	88.163810757055	95.5872806114151	90.3626477790034	132.940512985166	122.095121280883
FBgn0077472	1683.37696149535	1269.16630439699	1428.052702217	1561.18053906035	645.22321621662	693.763275906006	636.238355274929	590.812967899405	615.251768634088	656.280523992773	638.943804709245	697.89554385006	297.540818804215	310.746231818116	349.770658546312	340.501460692737	902.821574009801	929.029506541056	857.197178908832	890.652727274805	363.828266080204	327.347509443868	351.731287964836	363.342246224226	605.757740729932	600.276850722958	544.292779195532	548.524159709997	1809.69895840823	1218.62243300829	979.465312083957	1156.8626083012	587.079281163745	714.216748750164	531.981921190877	459.948490585484	264.920328908877	312.840492694526	267.772976874342	274.615790286742	293.224274105852	320.341098893178	296.744649410367	243.09839324551	879.459171726531	982.38062756045	576.767496010454	590.3355259604	356.23752004249	389.014037187523	345.858710471503	287.73461874348	369.849247288783	414.304215288638	311.152660122037	351.970763416616
FBgn0077473	631.64144455396	548.91858512583	626.844526200197	880.613064965351	1214.81160997322	870.743703433048	998.123415667445	1179.51588948488	374.672551411784	416.496644230911	475.066136507714	366.337195775115	144.749587526375	130.312935923726	118.969611750446	176.259579652711	224.676654243095	45.5144138651238	215.653904681236	250.957398292901	170.544499725095	112.850852888962	116.910683783767	192.606666445075	405.818094279857	406.68518808885	475.019152752464	471.072972749011	410.2194674683	346.138729141447	381.825460642898	526.64606915063	698.315355489507	618.379357544071	767.697487897403	951.001411469555	0	0.928310067342808	7.79921291867016	1.1254745503555	62.1330246246602	84.9731083918524	115.225315994451	85.7672982911125	34.5854730454254	97.9320251773658	46.8372676574615	88.477806102173	150.807216817988	145.154491487882	122.273281479824	93.7742350779586	163.23366381334	162.823261564053	135.096305087628	106.93848553567
FBgn0077474	0	0	0	4.12465135815153	0	0	1.30644426134482	0	182.603569793322	202.850343779584	197.011404395282	236.032446391814	0	2.00481439882655	0	0	0	16.063910775926	0	2.4603666499304	0	0	0	0	135.107731388294	164.101040807782	122.053532304453	120.420681096876	0	0	0	0	0	0	0	0	0	0	0	1.1254745503555	0	0	0	1.63886557244164	0	0	0	0	0	0	0	0	0	0	0.718597367487384	0.842035319178506
FBgn0077475	162.036285063724	114.773885980855	122.486861441418	131.988843460849	126.25197287557	122.706429752083	138.483091702551	149.813288288778	334.44455115494	363.08506911808	351.486255568856	359.381426235081	160.832875029305	155.373115909058	183.213202095687	141.207958699047	138.26255645729	190.089610848458	177.724825968456	143.931449020928	155.114283083301	232.904951707006	212.837398683267	120.643736124937	288.526767030679	293.954907881765	285.011491651479	249.859651086469	164.08778698732	130.248078491369	138.342558203949	178.805622735743	180.096501289329	173.420041230072	155.702025714403	193.244545684836	763.987413166508	688.806069968363	798.119455343913	823.847370860227	158.057694220627	167.690293552063	148.372324705184	197.210157217144	158.10501963623	134.656534618878	198.054731808694	242.22612490267	137.74517441643	158.218395721791	147.892445218454	167.511240438405	324.996754078811	314.56431160804	307.5596732846	349.44465745908
FBgn0077476	412.592392523371	415.847412974114	318.465839747686	230.980476056486	240.286012892213	238.333642403084	258.675963746275	177.243890369822	330.895021720513	344.902405249882	368.053123665732	393.232837996579	178.378279577957	188.452553489696	182.420071350684	97.1430637858691	267.472207432257	310.568941667903	254.666671357238	155.003098945615	193.283766355108	200.090164696741	172.867934141809	116.410622576694	362.266884162018	303.943666887456	407.065023955931	363.383993618325	211.420802464431	148.090281024433	138.342558203949	163.172344245186	144.783461820833	180.265569173364	144.889385039792	229.643347098076	60.2091656611083	51.9853637711972	66.2933098086963	46.1444565645755	116.635677804187	88.7329804445893	88.39202322862	114.720590070915	115.284910151418	116.294279898122	84.3070817834306	255.280227442335	119.933298414305	110.31741353079	142.069908005129	133.047205324283	83.0874054545378	74.1655694035217	77.6085156886375	83.3614965986721
FBgn0077477	159.035613118099	169.665744493438	201.743065903512	181.484659758667	85.5255300124826	120.346690718389	104.515540907586	118.162593579881	218.493256296977	243.76133748303	190.29510651817	193.37039321294	155.715465369282	157.377930307885	150.694841550565	158.233031733684	153.076401791999	165.993744684569	141.96312318212	158.693648920511	214.398799654406	183.282590862215	195.850376253147	227.17709375573	200.929446680027	182.651593246922	194.625902863857	210.073082442127	233.509543020417	215.890650650078	182.612176829212	185.645182075361	136.838027940422	139.19240151361	118.939047420724	136.991852591648	202.035200329497	194.016804074647	207.979011164538	209.338266366123	199.479710637067	166.938319141515	172.048759498564	186.830675258347	149.870383196843	175.971607740579	119.100480614688	158.099686313719	192.368260822945	222.086371976459	209.611339679699	201.173786363826	162.498377039406	153.446005662459	196.895678691543	164.196887239809
FBgn0077479	178.539980764659	231.211161613607	221.917372493863	119.614889386394	602.169548047071	578.136063255005	565.690365162308	533.841717423391	126.205491001864	127.278647077386	141.04225541935	127.522441567287	114.776188089095	104.250348738981	139.591011120524	118.174036358068	201.632894833547	265.05452780278	179.8922018949	168.535115520232	99.8903498389845	136.861672652571	140.892362508642	105.827838706085	146.490434032729	149.355729894619	144.484992295541	170.286513797784	124.64360742306	208.753769636852	151.254530302984	130.928707358413	716.854701210467	755.289916409918	614.157990317922	553.923577870576	313.087661437763	280.349640337528	265.173239234785	263.361044783187	106.825200231872	100.0125966028	89.9704522148454	88.4987409118486	275.036857075526	218.816868755677	250.24483005558	237.874757389449	144.869924817279	136.445221998609	112.957221938504	133.047205324283	202.939149605774	184.987684604186	186.116718179232	221.455288943947
FBgn0077480	1.50033597281226	1.66338965189645	0	0	0	0	0	0	0	0	0	0	0	0	0	0	0	0	2.16737592644458	0	0	0	0	0	0	0	0.659748823267312	0	7.88883591285191	0	0	0	0	0	0	0	0	0	3.89960645933508	0	0	0	0	2.73144262073607	0	1.53018789339634	0	0	0	0	0	0	0	0	0	0
FBgn0077481	243.054427595586	316.044033860326	244.973722882836	226.855824698334	408.4280412841	434.191982199677	412.836386584964	202.564446136939	124.23353020496	125.574022339743	102.983234115716	143.288852524697	97.9618420633042	149.358672712578	128.487180690482	132.194684739533	167.890247126709	222.21743240031	183.143265784567	168.535115520232	112.072099819348	136.861672652571	326.750372626424	79.0181195672103	150.449634952532	99.8875900569105	149.76298288168	180.365777854351	288.73139441038	255.143496222819	154.943665188423	339.046727263949	278.973011801118	385.631407472133	281.128657539894	266.703944900648	93.6587021395019	110.468898013794	89.6909485647068	68.6539475716855	70.8534491333844	112.044187171558	102.597884104648	198.849022789586	97.1687099847666	105.582964644347	111.071234730551	269.784785819741	149.619758417846	116.123593190305	72.1994614452297	145.871032343491	122.057604473038	110.822115200665	168.151783992048	121.253085961705
FBgn0077482	34.5077273746819	24.9508447784468	36.0255474827699	26.8102338279849	1.16361265323106	0	0	0	0	0	0	0	12.4279948886281	26.0625871847452	19.8282686250744	17.0250730346368	42.795553189161	72.2875984916672	40.0964546392248	36.905499748956	26.7998499568007	24.0108197636089	26.9793885654846	19.7545298918026	4.94900114975435	2.85393114448316	7.25723705594043	7.42682614694387	39.4441795642596	30.3317443062092	31.3576465262284	34.1977966980929	0	0	0	1.32359277866326	0	0.928310067342808	0	0	26.1612735261727	14.2875138004	14.2058608760282	14.7497901519748	44.4670367726898	50.4962004820792	26.7641529471208	14.5045583774054	24.9366264029743	44.9978923612433	23.2901488532999	23.2431864723145	15.4410222526132	16.1970783754817	11.4975578797981	21.0508829794627
FBgn0077483	67.5151187765515	79.8427032910298	93.6664234552019	111.365586670091	101.234300831102	42.4753026064901	79.6930999420342	111.832454638102	491.80702274789	402.859646329763	534.169557826299	429.86655757409	475.919098382172	479.150641319547	495.70671562686	518.763990114229	520.953560937287	444.43486480062	313.185821371242	500.684613260837	557.92414910067	604.272297384158	570.564106329322	781.009449650909	391.465990945569	458.055948689547	401.127284546525	469.481510003237	140.421279248764	189.127346850481	267.462279194301	211.049259622516	133.306723993572	107.246604444913	144.889385039792	125.74131397301	216.75299637999	220.937796027588	263.873370415007	225.0949100711	546.116584858855	501.566931835094	468.793408908931	534.816465140122	281.624566227035	243.299875050018	295.743890065685	182.757435555308	528.418988063027	669.162205759135	823.306761964151	703.707507679039	317.643886339472	265.120598672359	247.19749441566	260.188913626158
FBgn0077485	3.00067194562451	0	0	2.06232567907576	1.16361265323106	4.71947806738779	0	0	1.97196079690413	0.568208245881189	0.447753191807459	0.927435938671177	2.19317556858144	2.00481439882655	1.58626149000595	1.0014748843904	23.0437594095483	29.4505030891977	24.9248231541127	18.452749874478	2.43634999607279	0.800360658786964	0.999236613536466	0	0.494900114975435	2.85393114448316	0.659748823267312	1.06097516384912	0	1.78422025330643	3.68913488543863	72.3039130188249	0.882825986712398	2.2818426477641	25.9503376190671	1.98538916799489	1680.50471267449	1255.07521104748	1470.15163516932	1646.5692671701	3.27015919077159	30.0789764218947	14.2058608760282	14.2035016278276	14.8223455908966	76.509394669817	216.789638871679	69.6218802115459	0	18.8700838934246	8.15155209865496	22.441697283614	561.759095285547	595.881988655881	463.495302029363	571.741981722206
FBgn0077486	97.5218382327967	365.94572341722	342.96321203597	127.864192102697	698.167591938633	745.677534647271	723.770120785032	810.257784547756	198.773648327936	207.396009746634	214.921532067581	177.60398225553	253.677307432586	336.808819002861	356.908835251339	255.376095519553	394.212884184772	396.243132472842	407.466674171582	292.783631341718	167.296033063665	220.099181166415	215.835108523877	162.269352682664	246.955157372742	233.546698656872	230.252339320292	227.579172645637	208.265268099291	206.969549383545	206.591553584563	197.370140943279	550.000589721824	819.181510547312	990.437885794396	333.545380223142	699.764303127992	642.390566601223	803.318930623026	835.102116363782	294.314327169443	325.60491976701	348.832805955804	289.532917798023	240.4513840301	266.252693450963	268.979737118564	230.622478200746	206.617761624644	181.443114359852	220.091906663684	189.151448533318	399.260718246142	342.696079312824	339.896554821533	343.550410224831
FBgn0077487	0	0	0	0	0	0	0	0	0	0	0.447753191807459	0	0	0	1.58626149000595	0	0	0	0	0	0.812116665357598	0.800360658786964	0	0	0.494900114975435	0	0	0	0	0	9.22283721359658	29.3123971697939	0	0	4.32505626984452	3.30898194665816	1445.0199758666	1358.11762852253	1333.6654090926	1495.75567742246	0	7.51974410547367	14.2058608760282	1.63886557244164	3.2938545757548	19.8924426141524	282.361813592125	39.1623076189946	0	5.80617965951527	4.65802977065998	8.81638107570551	436.02505694284	438.173593947243	349.238320598869	494.274732357783
FBgn0077488	0	0	0	4.12465135815153	0	0	0	0	0	0	0	0	1.46211704572096	0	0.793130745002976	3.00442465317121	0.822991407483866	2.67731846265434	2.16737592644458	0	0	0	0	0.705518924707235	0	0	0	0.530487581924562	4.73330154771115	5.35266075991928	7.37826977087726	142.65366622633	0.882825986712398	4.5636852955282	19.4627532143004	13.8977241759643	3435.93638706058	2562.13578586615	3614.93518780362	3603.76951023831	1.09005306359053	59.405978433242	36.3038666831832	22.3978294900358	19.7631274545288	50.4962004820792	578.10570365781	102.982364479578	0	10.1608144041517	10.480566983985	56.9057323977355	1350.72180371669	1450.91723131947	1178.49968267931	1489.56047962678
FBgn0077489	861.192848394235	821.714488036848	951.074453545127	944.5451610167	987.907142593166	811.7502275907	901.446540327928	962.18111915046	537.950905395446	515.364879014238	548.945413155945	542.550024122638	659.414787620152	698.677817991054	713.817670502678	646.9527753162	736.57730969806	663.974978738276	774.836893703938	674.14046208093	709.78996552254	675.504396016198	681.47937043187	684.353356966018	503.313416930017	542.2469174518	573.321727419294	583.005852535094	736.817274260369	642.319291190313	682.489953806147	722.062050282589	809.551429815269	718.780434045692	694.171531310046	735.255788547443	422.802141086894	379.678817543208	506.94883971356	489.581429404643	600.619238038382	559.468961447241	569.812864027354	613.482012617321	973.334027135543	625.846848399103	786.866096645353	659.957406171946	752.848625689796	593.681870185436	713.843062353642	663.633048244014	509.553734336236	534.503586390898	480.023041481572	597.003041297561
FBgn0077490	0	0	0	2.06232567907576	0	0	1.30644426134482	0	0.394392159380826	1.13641649176238	0	0.927435938671177	1.46211704572096	1.00240719941328	0	1.0014748843904	0	5.35463692530868	0	0	0	0	0	0.705518924707235	0.98980022995087	1.42696557224158	0	0	0	0	5.53370232815795	93.7996709433404	2.64847796013719	0	23.7878094841449	3.30898194665816	2009.64815162188	1439.80891444869	1988.79929426089	1939.19265026253	3.27015919077159	29.3270020113473	23.6764347933804	11.4720590070915	6.5877091515096	53.5565762688719	350.610403607283	46.4145868076973	1.18745840014163	8.7092694892729	2.32901488532999	30.456589170619	697.051861689396	826.050997149569	674.762928070653	789.829129389439
FBgn0077491	138.030909498728	133.071172151716	138.338102333837	115.490238028243	164.651190432194	139.22460298794	158.079755622724	170.913751428042	142.375569536478	173.303514993763	137.907983076697	149.317186126059	73.8369108089084	82.1973903518888	109.452042810411	87.128314941965	124.271702530064	184.734973923149	108.368796322229	137.780532396102	76.3389665436142	84.8382298314182	80.9381656964537	86.7788277389899	118.776027594104	149.831385085366	140.526499355937	128.908482407669	137.265744883623	132.032298744676	123.586018662194	107.478789622578	127.126942086585	148.319772104667	105.963878611191	150.22778037828	105.700535271724	129.963409427993	115.688324960274	106.920082283773	90.4744042780139	115.052084813747	63.1371594490143	85.2210097669653	284.91842080279	264.722505557567	259.612283587072	194.361082257232	116.37092321388	123.381317764699	82.6800284292146	73.737005360446	104.410721898623	75.8705250219935	112.819786695519	97.6760970247067
FBgn0077492	192.043004519969	169.665744493438	183.009781212471	150.549774572531	166.978415738656	122.706429752083	121.499316305069	189.90416825338	206.267099356172	189.213345878436	218.055804410233	229.540394821116	166.681343212189	176.423667096737	192.730771035723	184.271378727834	214.800757353289	141.89787852068	229.741848203126	188.218048719676	162.423333071519	173.678262956771	165.873277847053	177.085250101516	188.062043690665	208.336973547271	190.007661100986	206.890156950579	159.354485439609	165.932483557498	140.187125646668	203.232620377238	120.947160179599	118.655817683733	131.914216230258	133.021074255658	809.478782777123	654.458597476679	720.127326157211	806.965252604894	171.138330983713	127.083675382505	140.480179774057	169.895731009783	184.455856242269	188.21311088775	212.775015929611	162.451053826941	163.869259219545	142.251401658124	171.182594071754	153.084435041796	301.467577312925	285.58006609402	302.529491712189	341.866339586474
FBgn0077494	417.093400441807	365.94572341722	371.783650022186	400.091181740698	368.283404747629	294.967379211737	386.707501358068	362.927965995349	306.048315679521	331.265407348733	365.814357706694	318.110526964214	329.707393810076	288.693273431024	312.493513531172	309.455739276634	299.568872324127	326.63285244383	382.541851017469	376.436097439351	500.26386586028	551.448493904218	548.58090083152	459.998338909117	343.460679792952	291.100976737282	349.007127508408	361.262043290627	367.619753538899	365.765151927817	400.271135070092	470.952514528022	324.879963110162	326.303498630267	354.654614127251	303.764542703219	4047.39391388562	3289.93087866291	3971.09924442289	4615.57113100791	344.456768094607	385.762872610799	374.08766973541	340.337750543714	462.786567893549	393.258288602859	1013.02318904852	430.785383808941	530.79390486331	503.68608546295	444.841843098028	541.806691561538	1853.65795708752	1963.25639467024	1908.59460804649	1984.67724730374
FBgn0077495	42.0094072387432	46.5749102531007	36.0255474827699	72.1813987676517	42.4718618429335	49.5545197075718	44.419104885724	29.5406483949703	38.2560394599401	51.138742129307	41.1932936462863	33.3876937921624	39.4771602344659	37.0890663782913	21.4145301150803	33.0486711848833	49.379484449032	72.2875984916672	47.6822703817808	71.3506328479816	38.1694832718071	63.2284920441702	38.9702279279222	63.4967032236511	33.1583077033541	34.7228289245451	40.244678219306	37.1341307347193	80.4661263110895	37.4686253194349	47.9587535107022	60.5789541509074	56.5008631495935	31.9457970686974	32.4379220238339	53.6055075358622	88.3067763029589	111.397208081137	90.9908173844852	101.292709531995	25.0712204625822	32.3348996535368	29.9901507382818	37.1476196420105	72.4648006666056	26.0131941877378	62.895759425734	43.5136751322162	61.747836807365	37.7401677868493	61.7188944612447	52.898286454233	52.9406477232453	52.8536241726247	53.8948025615538	56.4163663849599
FBgn0077496	432.09676016993	319.370813164119	296.850511258024	288.725595070607	172.796479004812	193.4986007629	147.628201531965	196.23430719516	235.057726990972	276.149207498258	235.518178890724	243.915651870519	163.757109120747	186.44773909087	160.212410490601	181.266954074663	199.986912018579	289.150393966669	225.407096350237	237.425381718284	136.435599780076	134.46059067621	153.882438484616	124.876849673181	189.546744035592	228.7901467494	197.264898156926	190.975529492842	454.39694858027	306.885883568705	293.286223392371	432.84639820729	180.979327276042	139.19240151361	170.839722658859	138.977241759643	283.652069336777	232.077516835702	256.074157496337	281.368637588875	168.958224856532	176.713986478631	168.891901526113	161.155114623428	215.747474711939	214.226305075488	212.775015929611	258.181139117816	135.370257616146	119.026683020063	136.247370791804	116.215932361573	188.968700901028	174.757950893356	164.558797154611	194.510158730235
FBgn0077497	0	0	1.4410218993108	0	0	0	1.30644426134482	0	20.1140001284221	15.3416226387921	11.6415829869939	27.8230781601353	0	0	0.793130745002976	4.00589953756161	6.58393125987093	2.67731846265434	8.66950370577833	20.9131165244084	0.812116665357598	0	0	0	15.3419035642385	15.2209661039102	10.555981172277	9.54877647464212	1.57776718257038	0	0	0	0	2.2818426477641	0	0	8.02788875481444	9.28310067342808	9.09908173844852	7.87832185248851	0	1.50394882109473	0	1.63886557244164	0	0	1.33820764735604	0	0	0	0	0	1.47057354786792	1.70495561847176	4.3115842049243	9.26238851096357
FBgn0077498	28.5063834834329	3.32677930379291	1.4410218993108	0	5.81806326615528	2.3597390336939	13.0644426134482	12.6602778835587	0	1.13641649176238	0	1.39115390800676	11617.2509867759	12927.0432436336	12007.2063486	14661.5923074755	8.22991407483866	5.35463692530868	3.25106388966687	4.9207332998608	95.8297665121965	28.0126230575437	12.9900759759741	2.1165567741217	495.395015090411	361.973600158614	488.873878041078	615.896082614417	3.15553436514077	8.92110126653213	4681.51216962162	0	0	9.12737059105641	49.738147103212	6.61796389331632	1.33798145913574	3.71324026937123	6.4993440988918	1.1254745503555	13226.7038736075	13165.5679798633	15070.8399604797	16936.5831141361	4.9407818636322	4.59056368018902	61.5575517783779	23.2072934038486	7.1247504008498	46.4494372761222	334.213636044854	34.4640351141215	1592.63115234096	791.099406970898	1208.68077211378	1519.03171579803
FBgn0077499	567.126997723033	445.78842670825	504.357664758779	511.456768410789	33.1629606170851	56.6337368086535	32.6611065336206	29.5406483949703	28.0018433160386	19.3190803599604	17.0146212886835	20.4035906507659	220.048615381004	287.690866231611	220.490347110827	278.410017860532	274.056138692127	329.310170906484	396.629794539359	393.658663988864	285.865066205874	310.539935609342	289.778617925575	266.686153539335	74.2350172463153	44.235932739489	83.7881005549486	76.9206993790615	721.039602434665	560.245159538218	667.733414264392	865.692796414579	64.4462970300051	73.0189647284513	67.0383721825901	63.5324533758366	20.0697218870361	48.272123501826	59.7939657098046	32.6387619603095	252.892310753003	234.616016090778	334.626945079776	319.032498101973	279.977638939158	246.360250836811	155.232087093301	319.100284302919	384.736521645889	317.888336358461	420.387186802063	420.781824067763	143.380920917123	176.462906511827	95.573449875822	149.040251494596
FBgn0077500	0	3.32677930379291	4.32306569793239	20.6232567907576	0.581806326615528	7.07921710108169	3.91933278403447	0	2286.29134793065	2202.37516103549	2391.00204425183	2630.20832207146	4.38635113716288	8.01925759530622	11.8969611750446	6.00884930634242	10.6988882972903	104.415420043519	7.58581574255604	14.7621998995824	3.24846666143039	3.20144263514786	3.99694645414586	1.41103784941447	1835.58452644389	1750.88675714042	1904.03510394946	2003.65159692907	1.57776718257038	0	0	1.95415981131959	1.7656519734248	0	0	1.32359277866326	537.868546572568	595.04675316674	506.94883971356	440.060549189001	4.36021225436212	10.5276417476631	11.0490029035775	15.296078676122	1.6469272878774	0	70.9250053098702	87.0273502644324	0	1.45154491487882	1.16450744266499	0	132.351619308113	139.806360714685	158.091420847224	133.883615749382
FBgn0077501	78.0174705862374	83.1694825948227	67.7280292676075	57.7451190141214	117.524877976337	82.5908661792864	78.3866556806894	92.8420378127637	220.859609253262	267.057875564159	273.577200194358	199.862444783639	73.1058522860479	58.1396175659701	76.9336822652886	77.113566098061	69.9542696361286	66.9329615663585	58.5191500140037	79.961916122738	94.2055331814813	104.046885642305	91.9297684453549	69.140854621309	161.832337596967	207.385663165776	126.012025244057	139.51823404616	85.1994278588007	64.2319291190313	64.5598604951761	79.1434723584435	92.6967286048018	136.910558865846	127.589159960413	119.123350079694	238.160699726162	237.647377239759	262.573501595229	247.60440107821	86.1141920236518	72.1895434125472	72.6077333663664	68.8323540425489	69.1709460908508	67.328267309439	100.365573551703	85.5768944266919	105.683797612605	114.672048275427	104.80566983985	95.3772134553596	143.380920917123	138.953882905449	114.975578797981	127.147333195954
FBgn0077502	28.5063834834329	26.6142344303433	47.5537226772563	41.2465135815153	54.1079883752441	70.7921710108169	114.967094998344	33.7607410228232	8535.82950547921	9034.5111095109	9608.33574299627	8170.71061969307	95.7686664947228	95.2286839442614	98.348212380369	71.1047167917186	73.2462352660641	348.051400145064	79.1092213152273	159.923832245476	82.0237832011174	118.453377500471	82.9366389235267	79.7236384919175	5515.16688128625	7454.94380458076	4903.25325452266	4799.32115367151	34.7108780165484	39.2528455727414	44.2696186252636	66.4414335848661	94.4623805782266	73.0189647284513	92.9887098016573	66.1796389331632	2575.6143088363	2367.19067172416	2240.97384529789	2609.97548227441	109.005306359053	100.0125966028	124.695889911803	169.895731009783	46.1139640605672	35.1943215481158	521.900982468856	161.0005979892	55.8105448066568	50.8040720207586	59.3898795759147	93.7742350779586	738.227921029698	779.164717641596	980.885406620279	872.348590668933
FBgn0077503	69.0154547493638	76.5159239872369	77.8151825627831	63.9320960513487	57.0170200083217	61.3532148760413	73.1608786353101	69.6315283595728	174.715726605706	179.553805698456	180.892289490214	144.680006432704	114.045129566235	74.1781327565825	99.9344738703749	140.206483814656	48.5564930415481	58.9010061783955	41.1801426024471	43.056416373782	64.9693332286078	64.0288527029571	64.9503798798703	79.7236384919175	137.087331848196	137.940005316686	110.178053485641	109.28044187646	110.443702779927	49.9581670925799	84.8501023650885	80.1205522641033	58.2665151230183	68.455279432923	49.738147103212	66.1796389331632	444.209844433066	366.682476600409	378.261826555503	450.1898201422	144.97705745754	140.619214772358	105.754742077099	113.081724498473	59.2893823635864	59.6773278424573	143.188218267096	73.9732477247676	87.8719216104809	79.834970318335	66.3769242319047	84.1563648135525	165.439524135142	174.757950893356	206.237444468879	152.40839277131
FBgn0077504	226.550731894651	231.211161613607	363.137518626321	237.167453093713	1.74541897984658	14.1584342021634	7.83866556806894	10.5502315696322	0	0	0	0.463717969335588	43.8635113716287	89.2142407477817	95.96882014536	113.166661936116	67.485295413677	93.7061461929019	210.235464865125	73.8109994979121	46.2906499253831	62.4281313853832	99.9236613536466	57.147032901286	15.8368036792139	7.1348278612079	12.5352276420789	21.749990858907	12.6221374605631	17.8422025330643	38.7359162971056	35.1748766037527	0	0	2.16252813492226	3.30898194665816	0	0	0	0	11.9905836994958	7.51974410547367	11.0490029035775	10.3794819587971	0	19.8924426141524	6.69103823678021	10.1531908641838	17.8118760021245	7.25772457439409	13.9740893119799	24.044675661015	2.94114709573585	5.11486685541529	6.46737630738645	2.52610595753552
FBgn0077505	0	0	0	0	0	0	0	0	0.394392159380826	0	1.34325957542238	2.78230781601353	0	0	0	1.0014748843904	0	0	0	0	0	0	0	0	2.47450057487718	0.951310381494386	0	0	1.57776718257038	5.35266075991928	18.4456744271932	233.522097452691	6.17978190698679	11.4092132388205	28.1128657539894	17.8685025119541	4670.89327384287	3433.81893910105	4715.92407815589	4841.79151562936	3.27015919077159	103.772468655537	53.6665855316621	56.8140065113102	21.4100547424062	159.139540913219	896.599123728548	192.910626419492	3.5623752004249	43.5463474463645	15.1385967546449	96.1787026440601	2205.12503502795	2276.96822846904	1740.44282405444	2372.01349412585
FBgn0077506	208.546700220904	159.68540658206	177.245693615228	197.983265191273	203.050407988819	200.577817863981	192.047306417689	160.36351985841	296.582903854381	272.171749777089	285.218783181352	333.876937921624	125.011007409142	118.284049530767	126.900919200476	127.187310317581	172.005204164128	147.252515445989	163.636882446566	169.765298845198	131.562899787931	105.647606959879	121.906866851449	126.993406447302	270.710362891563	269.220837962911	306.123453996033	309.804747843944	141.999046431334	144.521840517821	123.586018662194	133.859947075392	165.971285501931	136.910558865846	173.002250793781	130.373888698331	416.112233791215	375.037267206494	393.860252392843	337.64236510665	152.607428902674	112.796161582105	99.4410261321975	130.562957271184	181.162001666514	186.682922994354	227.495300050527	207.415184796897	92.6217552110475	108.865868615911	109.46369961051	110.605508040669	176.468825744151	166.233172800997	217.01640498119	165.038922558987
FBgn0077508	34047.1242310285	53802.3382905908	45240.8825288625	78405.4976671024	3430.91190805177	3810.97853941564	3447.70640568899	7454.79362710214	651.930239456505	592.64120045408	625.511208955021	956.650170739319	6105.80078293072	13369.1048185749	12184.8676354807	12732.7516801396	11362.2193717223	8422.84388351056	23616.8117825034	38338.6633225405	6198.07439000918	12723.3333927364	9252.93104134767	15309.0551472223	3428.17309643484	2262.21608719365	4201.28050656624	4055.57756381328	22740.3584023869	22577.5230853395	23638.131778448	79110.251641651	3162.28268440381	2747.33854790798	3401.65675623272	7337.3365685198	1704.58837893893	1615.25951717649	1880.91018221929	1810.888551522	5527.65908546757	5278.86036204252	6861.43080312163	18955.11921086	5663.78294301038	8025.8355008638	5756.96929892569	21671.2606716814	3808.17908925422	3473.54698130501	7139.59513097908	13510.7032539243	2621.29734907458	3549.71759765821	4296.49366020707	3593.80674225386
FBgn0077509	27612.1832436368	26486.1534271472	28836.2892271084	27645.4757280106	26.1812846976987	54.2739977749596	181.59575232693	50.6411115342347	2.76074511566578	1.13641649176238	0.447753191807459	0.463717969335588	10.2348193200467	7.01685039589294	4.75878447001785	10.014748843904	8988.71215253879	8505.84075585284	7815.55759075917	7864.56199650253	999.715615055203	741.133970036729	615.529753938463	539.721977401035	1439.66443446354	801.47899640902	1823.54574751085	1748.48707002336	34739.2778258347	26179.8637767652	24885.0593697263	41191.7346628057	56.5008631495935	18.2547411821128	43.2505626984452	4.63257472532142	133.798145913574	95.6159369363092	206.679142344759	103.543658632706	8.72042450872423	27.0710787797052	12.6274318898029	18.027521296858	2648.25907890686	6881.25495660334	1563.02653211186	6625.68226679879	124.683132014872	946.407284500989	1348.49961860606	391.126724085844	2216.8896234109	3127.74108208645	2174.47563401682	3127.31917542897
FBgn0077510	2471.05334722179	1731.58862762421	1835.86189972196	2148.94335759695	1649.42093595502	1425.28237635111	1366.54069736669	1458.04200292318	235.452119150353	234.10179730305	257.010332097482	232.786420606465	1293.97358546305	1057.53959538101	1053.27762936395	1070.57665141334	2219.60782598399	1595.68180374199	2359.18869593493	2019.96101959286	1901.97723026749	1795.20895765916	1685.71216703602	1586.71206166657	639.905848663238	426.187050909485	563.425495070284	606.877793721699	1330.05773490683	1027.7108659045	1280.12980524721	1070.87957660314	1034.67205642693	924.146272344461	1009.9006390087	1075.4191326639	69.5750358750585	86.3328362628811	85.7913421053718	83.2851167263071	877.492716190376	851.235032739619	778.165490209101	738.035796122885	1352.12730334734	1418.48417717841	1045.14017258507	1108.14826003377	1271.76794655169	1129.30194377572	1207.5942180436	1135.71018038861	664.699243636302	625.718711979137	432.595615227405	576.794193637277
FBgn0077511	0	0	0	0	0	0	0	0	0.394392159380826	0	0	0	0	0	0	0	0	0	0	0	0	0	0	0	0	0.475655190747193	0	0	0	0	0	1.95415981131959	1.7656519734248	0	0	0.661796389331632	78.9409060890087	90.0460765322523	80.5918668262583	87.7870149277291	0	0	0	0	0	0	16.0584917682725	5.80182335096216	0	0	0	0	17.6468825744151	23.0169008493688	27.3066999645206	21.0508829794627
FBgn0077512	150.033597281226	144.714899714992	139.779124233147	61.8697703722729	94.2526249117155	75.5116490782047	116.273539259689	69.6315283595728	188.519452184035	221.033007647782	180.892289490214	191.979239304934	81.8785545603737	83.199797551302	79.3130745002976	56.0825935258626	79.830166525935	64.2556431037042	97.5319166900062	68.8902661980512	69.0299165553958	74.4335412671876	56.9564869715786	58.5580707507005	152.924135527409	159.34448890031	170.215196402966	148.536522938877	82.0438934936599	62.4477088657249	51.6478883961408	52.762314905629	63.5634710432927	36.5094823642256	60.5507877778233	89.3425125597703	164.571719473696	108.612277879108	105.289374402047	115.923878686617	73.0335552605654	63.9178248965262	48.9312985729861	68.8323540425489	64.2301642272186	53.5565762688719	57.5429288363098	91.3787177776541	55.8105448066568	59.5133415100315	51.2383274772598	67.325091850842	63.9699493322547	64.788313501927	75.4527235861753	79.9933553219581
FBgn0077513	0	0	0	0	0	0	0	0	0	0	0	0	0	0	0	1.0014748843904	0	0	0	0	0	0	0	0	0	0	0	0.530487581924562	0	0	0	23.4499177358351	0.882825986712398	0	6.48758440476679	2.64718555732653	513.784880308124	413.097979967549	512.148314992674	581.870342533794	0	6.7677696949263	3.15685797245071	3.82401966903049	6.5877091515096	9.18112736037804	124.453311204112	20.3063817283676	0	5.80617965951527	1.16450744266499	8.014891887005	197.792142188236	228.464052875216	199.770068161493	214.719006390519
FBgn0077514	318.071226236198	389.23317854377	488.50642386636	303.161874824137	697.585785612018	507.343892244188	695.028347035446	578.152690015847	292.244590101192	267.057875564159	333.12837470475	248.552831563875	443.02146485345	464.114533328347	499.672369351875	442.651898900558	446.884334263739	369.469947846299	498.496463082254	375.205914114386	306.980099505172	398.579608075908	401.693118641659	362.636727299519	283.082865765949	261.610354910956	252.68379931138	273.201104691149	351.842081713195	301.533222808786	313.576465262284	345.886286603568	568.539935442784	543.078550167856	637.945799802067	463.919268921474	483.011306748002	487.362785354974	474.452119219101	518.843767713886	409.859951910039	433.137260475283	405.656249459917	450.141743897304	329.38545757548	350.413027587762	334.55191183901	324.902107653881	319.4263096381	328.049150762613	344.694203028838	314.985251159297	343.37892342716	312.006878180333	332.710581146659	394.914564694719
FBgn0077515	130.529229634666	139.724730759302	141.220146132458	125.801866423622	222.831823093747	181.69990559443	171.144198236172	177.243890369822	243.339962337969	265.921459072396	269.547421468091	252.726293287896	808.55072628369	864.075005894245	861.339989073231	894.31707176063	165.421272904257	131.188604670063	164.720570409788	132.859799096242	221.707849642624	265.719738717272	260.800756133018	288.557240205259	250.41945817757	263.512975673945	228.932841673757	245.085262849148	176.709924447883	155.227162037659	361.535218772986	163.172344245186	190.690413129878	177.9837265256	185.977419603315	161.478318996918	966.022613496005	885.607804245038	928.106337321749	937.520300446132	983.227863358657	991.10227310143	1063.86113671589	1076.73468109416	184.455856242269	182.092359314164	278.347190650057	211.766552310119	282.615099233709	242.408000784763	308.594472306224	281.322705233876	544.847499485066	520.011463633888	487.927612523934	568.373840445492
FBgn0077516	159.035613118099	216.240654746539	188.773868809715	214.481870623879	259.485621670525	259.571293706329	284.804848973171	295.406483949703	237.424079947257	237.511046778337	274.92045976978	229.540394821116	150.598055709259	150.361079911992	156.246756765586	141.207958699047	213.154774538321	176.703018535186	199.398585232902	148.852182320789	203.841283004757	160.072131757393	192.852666412538	177.790769026223	204.393747484855	235.449319419861	221.675604617817	219.091371334844	206.68750091672	192.695787357094	191.835014042809	259.903254905506	215.409540757825	207.647680946533	185.977419603315	237.584903770056	1281.78623785204	1122.32687141745	1375.2612113255	1411.3450861458	189.669233064752	168.44226796261	189.411478347043	149.683055616337	294.799984530054	220.347056649073	446.961354216918	269.784785819741	173.368926420679	191.603928764004	188.650205711729	201.173786363826	515.436028527708	543.880842292492	561.943141375134	572.584017041384
FBgn0077517	223.550059949026	227.884382309814	180.12773741385	239.229778772789	125.670166548954	113.267473617307	129.337981873137	154.033380916631	49.2990199226032	40.9109937034456	32.2382298101371	47.29923287223	1019.82663939037	1020.45052900272	1050.10510638394	954.405564824054	746.453206587867	447.112183263275	618.785826999928	686.442295330582	628.578298986781	711.520625661611	728.443491268084	690.703027288383	159.852737137066	125.572970357259	168.235949933164	189.914554328993	358.153150443477	426.428640540236	571.815907242988	299.963531037557	316.934529229751	230.466107424174	173.002250793781	383.180109423015	105.700535271724	120.680308754565	110.488849681161	110.296505934839	1109.67401873516	1103.14646027299	1212.23346142107	1277.76885798033	551.720641438929	523.324259541548	243.5537918188	597.587805149103	602.041408871808	621.261223568134	657.946705105722	656.41964554571	336.761342461755	299.219711041794	261.569441765408	339.340233628938
FBgn0077518	1665.3729298216	1081.2032737327	1400.6732861301	2163.37963735048	246.104076158368	179.340166560736	286.111293234516	400.908799646025	80.0616083543076	86.3676533739407	96.2669362386038	94.1347477751244	487.61603474794	403.970101363551	448.912001671684	671.98964742596	650.986203319738	449.789501725929	766.16738999816	1023.51252637105	477.524599230267	363.363739089282	388.703042665685	521.378485358646	197.465145875199	159.34448890031	242.787566962371	231.292585719109	997.148859384482	692.277458282893	1062.47084700633	1699.14195594239	291.332575615091	308.048757448154	363.30472666694	617.456031246412	1703.2503974798	1583.69697488683	1839.31437998638	1944.82002301431	317.205441504844	339.89243356741	489.312985729861	588.352740506549	299.740766393687	451.40542855192	730.661375456399	588.885070122659	281.427640833567	254.020360103793	395.932530506098	454.444369993184	947.784651600878	1117.59840790824	975.855225047867	1026.4410540786
FBgn0077519	1.50033597281226	0	0	0	0	0	0	0	1.18317647814248	0.568208245881189	0.895506383614919	0.463717969335588	451.063108604916	389.936400571765	387.840934306455	383.564880721524	0	2.67731846265434	3.25106388966687	1.2301833249652	92.5812998507661	100.845443007157	116.910683783767	124.876849673181	21.7756050589191	22.8314491558653	32.9874411633656	29.1768170058509	3.15553436514077	0	127.275153547633	6.83955933961857	0	0	4.32505626984452	1.98538916799489	9.36587021395018	16.7095812121705	20.7979011164538	16.8821182553325	567.917646130666	497.807059782357	527.195281399269	508.594615981056	11.5284910151418	3.06037578679268	5.35283058942417	5.80182335096216	125.870590415013	104.511233871275	143.234415447794	104.995083719766	87.4991260981415	80.9853918774087	55.3319972965285	95.1499910671712
FBgn0077521	0	21.6240654746539	1.4410218993108	0	102.979719810948	51.9142587412657	73.1608786353101	75.9616673013521	0	0	0	0	0	0	1.58626149000595	3.00442465317121	0	0	0	0	0.812116665357598	0.800360658786964	0.999236613536466	0	8.4133019545824	4.75655190747193	7.91698587920774	13.7926771300386	1.57776718257038	10.7053215198386	1.84456744271932	0	27.3676055880843	61.6097514896307	97.3137660715018	26.4718555732653	0	0	0	0	1.09005306359053	0	1.57842898622536	0.546288524147214	3.2938545757548	0	0	0	4.74983360056654	2.90308982975764	0	0.8014891887005	3.67643386966981	4.26238904617941	2.87438946994954	5.05221191507104
FBgn0077523	102.022846151233	148.041679018784	126.80992713935	142.300471856228	172.796479004812	151.023298156409	202.498860508448	177.243890369822	306.442707838901	303.423203300555	308.054195963532	291.678602712085	138.170060820631	155.373115909058	149.901710805562	118.174036358068	122.625719715096	115.124693894137	95.3645407635616	108.256132596938	127.502316461143	137.662033311358	98.9244247401101	112.17750902845	227.159152773725	250.670285523771	214.418367561876	225.987709899863	141.999046431334	107.053215198386	99.6066419068431	110.410029339557	140.369331887271	171.138198582308	147.051913174714	199.200713188821	377.310771476279	451.158692728605	435.456054625751	445.687921940778	142.796951330359	136.107368309073	129.431176870479	130.016668747037	153.164237772598	145.367849872652	207.422185340186	139.243760423092	147.244841617563	137.896766913488	118.779759151829	123.429335059877	217.644885084453	219.086796973622	308.278270652088	208.82475915627
FBgn0077524	0	0	0	0	0	0	0	0	0	0	0	0.463717969335588	0	0	0	0	0	0	0	0	0	0	0	0	0	0	0	0	0	0	1.84456744271932	54.7164747169486	0	2.2818426477641	6.48758440476679	1.98538916799489	955.318761822919	747.28960421096	894.309748007512	957.778842352531	0	14.2875138004	15.7842898622536	5.46288524147213	1.6469272878774	10.7113152537744	135.15897238296	14.5045583774054	0	4.35463474463645	2.32901488532999	15.2282945853095	351.467077940434	363.155546734486	258.695052295458	376.389787672792
FBgn0077525	0	0	0	0	0	0	0	0	0	0	0	0	0	0	0	2.00294976878081	0	0	0	0	2.43634999607279	0	0	0	0	0	0	0	0	0	0	0	0	0	0	0	1.33798145913574	5.56986040405685	2.59973763955672	4.501898201422	0	0.751974410547367	0	0	0	0	0	0	0	0	0	0	1.47057354786792	0.852477809235882	1.43719473497477	3.36814127671403
FBgn0077526	49.5110871028045	21.6240654746539	20.1743065903512	26.8102338279849	13.3815455121571	16.5181732358573	11.7579983521034	25.3205557671174	177.476471721372	209.100634484277	210.444000149506	128.913595475294	78.9543204689318	70.1685039589294	71.3817670502678	75.1106163292802	24.689742224516	40.1597769398151	17.3390074115567	39.3658663988864	41.4179499332375	28.8129837163307	31.9755716331669	35.2759462353617	120.260727939031	146.977453940883	94.3440817272255	77.451186960986	29.9775764688373	19.6264227863707	38.7359162971056	35.1748766037527	25.6019536146595	9.12737059105641	10.8126406746113	25.148262794602	207.38712616604	192.160183939961	210.578748804094	211.589215466834	75.2136613877465	68.4296713598104	91.5488812010707	73.2026622357266	14.8223455908966	15.3018789339634	48.1754753048175	10.1531908641838	33.2488352039658	47.900982191001	46.5802977065998	31.2580783593195	84.5579790024057	82.6903474958805	148.031057702401	110.306626812384
FBgn0077527	46.51041515718	39.9213516455149	25.9383941875944	30.9348851861365	26.1812846976987	35.3960855054085	26.1288852268965	21.1004631392645	110.03541246725	105.11852548802	101.639974540293	96.917055591138	38.0150431887449	28.0674015835718	41.2427987401547	37.0545707224449	41.9725617816772	48.1917323277781	35.7617027863356	36.905499748956	29.2361999528735	20.8093771284611	32.9748082467034	26.8097191388749	72.750316901389	80.8613824270228	77.8503611455428	72.1463111417404	47.3330154771115	53.5266075991928	40.5804837398249	110.410029339557	33.5473874950711	27.3821117731692	36.7629782936785	33.0898194665816	1565.43830718882	1256.00352111482	1594.93904186805	1727.60343479569	65.4031838154317	69.1816457703577	88.39202322862	58.9991606078991	54.3486004999542	62.7377036292499	322.508043012806	89.9282619399135	55.8105448066568	40.6432576166069	40.7577604932748	65.722113473441	655.140515575161	688.802069862592	589.968438707142	671.944184704448
FBgn0077529	0	0	0	0	0	0	0	0	0	0	0	0	1.46211704572096	0	0	0	0	0	0	0	0	0	0	0	0.494900114975435	0	0	0	1.57776718257038	0	5.53370232815795	37.1290364150722	1.7656519734248	2.2818426477641	4.32505626984452	3.97077833598979	1134.60827734711	862.400052561468	1188.08010127742	1164.86615961794	1.09005306359053	12.7835649793052	14.2058608760282	9.28690491050263	6.5877091515096	12.2415031471707	192.70190121927	34.810940105773	1.18745840014163	5.80617965951527	3.49352232799498	23.2431864723145	449.995505647585	489.322262501396	388.042578443187	452.172966398858
FBgn0077530	1294.78994453698	1626.79507955473	1236.39678960866	1730.29124474457	1533.64147695853	2298.38581881786	1618.68443980624	1801.97955209319	239.790432903542	269.898916793565	236.861438466146	315.3282191482	1046.87580473621	1166.80198011706	1199.2136864445	1401.06336326217	1012.27943120516	1472.52515445989	1132.45392156729	1519.27640633202	4959.59647533885	5387.22759429505	5103.10138533073	8584.04875691293	747.299173612907	827.164376709369	674.263297379192	654.091188512985	1615.63359495207	2803.0100179444	1617.68564726484	1312.21831330111	1503.45265537121	1976.07573296371	1926.81256821574	1273.29625307406	251.540514317519	222.794416162274	265.173239234785	261.110095682476	838.250805901117	1209.17485216017	1210.65503243485	811.238458358612	948.630117817382	1097.14471956518	670.442031325377	713.624272168346	4504.02971173722	5470.87278417826	5548.8779642987	5432.49372101199	933.814202896132	1120.15584133595	1438.63192970974	1111.48662131563
FBgn0077531	133.529901580291	74.8525343353405	109.517664347621	72.1813987676517	69.8167591938633	47.1947806738779	75.7737671579998	52.7511578481612	132.121373392577	116.482690405644	128.952919240548	117.784364211239	58.4846818288383	78.1877615542356	48.3809754451815	53.0781688726914	74.069226673548	93.7061461929019	99.6992926164508	65.1997162231556	78.775316539687	91.2411151017139	90.9305318318184	61.3801464495294	126.694429433711	109.876349062602	130.630267006928	137.396283718462	91.5104965890822	67.8003696256442	55.3370232815795	80.1205522641033	63.5634710432927	68.455279432923	45.4130908333675	41.6931725278928	136.474108831846	145.744680572821	122.187669059166	110.296505934839	49.0523878615738	58.6540040226946	71.0293043801411	54.6288524147214	55.9955277878316	56.6169520556646	58.8811364836658	56.5677776718811	98.5590472117556	92.8988745522443	55.8963572479198	75.339983737847	83.8226922284717	60.5259244557476	83.3572946285365	68.204860853459
FBgn0077532	318.071226236198	246.181668480675	265.148029473187	206.232567907576	431.700294348722	323.284247616064	432.433050505137	487.420698517009	343.90996298008	327.287949627565	392.679549215142	329.703476197603	498.581912590847	415.99898775651	486.982277431827	424.625350981531	282.286052766966	198.121566236421	229.741848203126	243.57629834311	285.865066205874	289.730558480881	343.737395056544	335.121489235937	340.491279103099	371.962359164305	308.102700465834	335.268151776323	214.576336829572	314.022764581931	322.79930247588	312.665569811135	352.247568698247	417.577204540831	484.406302222587	400.386815545637	349.213160834428	402.886569226779	365.263138357719	366.904703415893	531.945895032178	470.735981002652	364.617095818057	559.399448726747	303.034620969442	356.533779161347	335.890119486366	313.298460951957	300.426975235833	402.077941421432	409.906619818078	385.516299764941	311.761592148	333.31882341123	339.177957454045	307.342891500155
FBgn0077534	0	0	0	0	0	2.3597390336939	0	0	0	0	0	0	0	0	0	0	0	0	0	0	0	0	0	0	0	0	0	0	0	1.78422025330643	0	11.7249588679176	0.882825986712398	2.2818426477641	6.48758440476679	0	317.101605815171	261.783438990672	334.066286683038	353.399008811627	0	6.01579528437893	3.15685797245071	2.18515409658885	0	15.3018789339634	88.3217047254987	8.70273502644324	0	0	1.16450744266499	8.014891887005	130.145758986311	138.101405096213	134.377707720141	122.937156600062
FBgn0077535	225.050395921838	206.26031683516	223.358394393174	315.535828898592	236.79517493252	278.44920597588	218.176191644585	312.286854461114	31.551372750466	26.1375793105347	21.4921532067581	20.4035906507659	170.336635826492	156.375523108471	164.971194960619	159.234506618074	218.915714390708	174.025700072532	215.653904681236	264.489414867518	116.944799811494	94.4425577368617	118.909157010839	111.471990103743	81.6585189709468	48.9924846469609	67.2943799732658	65.7804601586457	244.553913298409	256.927716476125	217.658958240879	351.748766037527	415.811039741539	486.032483973754	380.604951746318	473.846214761448	42.8154066923437	37.1324026937123	49.3950151515777	46.1444565645755	175.498543238075	170.698191194252	200.46048125062	181.367790016875	194.337419969533	235.648935583036	180.658032393066	226.271110687524	130.62042401558	98.7050542117596	140.905400562464	159.4963485514	107.351868994359	128.724149194618	91.9804630383851	104.412379578135
FBgn0077538	0	0	0	0	0	0	0	0	0	0	0.447753191807459	0.463717969335588	5.84846818288383	4.00962879765311	18.2420071350684	56.0825935258626	0.822991407483866	0	0	0	0.812116665357598	1.60072131757393	0	0	0.494900114975435	1.42696557224158	2.63899529306925	1.06097516384912	0	0	1.84456744271932	0.977079905659796	0	0	0	0	4.01394437740722	1.85662013468562	1.29986881977836	0	14.1706898266769	43.6145158117473	42.6175826280846	64.4620458493712	1.6469272878774	0	0	1.45045583774054	0	0	2.32901488532999	1.602978377401	3.67643386966981	0.852477809235882	8.6231684098486	0.842035319178506
FBgn0077539	25.5057115378084	56.5552481644794	27.3794160869052	16.4986054326061	34.3265732703161	47.1947806738779	31.3546622722758	23.2105094531909	90.3158044982091	115.346273913881	99.8489617730635	83.4692344804059	48.2498625087916	41.0986951759444	25.3801838400952	47.0693195663489	41.9725617816772	53.5463692530868	21.6737592644458	30.75458312413	32.4846666143039	37.6169509629873	19.9847322707293	37.3925030094834	57.4084133371505	93.704072577197	62.0163893871273	51.4572954466825	50.4885498422523	24.97908354629	22.1348093126318	25.4040775471547	37.0786914419207	47.9186956030461	17.3002250793781	23.1628736266071	25.4216477235791	12.0680308754565	18.198163476897	27.011389208532	54.5026531795265	50.3822855066736	42.6175826280846	49.7122556973964	42.8201094848124	59.6773278424573	29.4405682418329	39.1623076189946	37.9986688045323	37.7401677868493	34.9352232799498	29.6550999819185	22.7938899919528	29.8367233232559	28.025297332008	28.6292008520692
FBgn0077540	223.550059949026	199.606758227575	257.942919976633	224.793499019258	140.797131040958	127.42590781947	173.757086758862	204.674492450865	191.2801972997	208.532426238396	203.727702272394	173.894238500846	165.950284689329	165.397187903191	198.282686250744	222.327424334669	150.607427569548	82.9968723422845	156.05106670401	173.455848820093	136.435599780076	116.852656182897	138.893889281569	160.85831483325	161.832337596967	186.932489963647	147.783736411878	160.207249741218	173.554390082742	185.558906343868	177.078474501054	178.805622735743	125.361290113161	157.447142695723	101.638822341346	117.137960911699	421.464159627758	403.814879294121	510.848446172895	492.957853055709	196.209551446295	191.001500279031	195.725194291944	180.27521296858	107.050273712031	127.005595151896	136.497180030316	102.982364479578	137.74517441643	133.542132168851	154.879489874444	126.635291814679	205.145009927576	229.316530684452	263.72523386787	209.666794475448
FBgn0077542	172.53863687341	194.616589271885	207.507153500755	187.671636795895	226.32266105344	181.69990559443	232.547078519379	240.545279787615	358.896865036551	379.563108248634	419.544740723589	343.151297308335	527.093194982406	578.388954061461	530.604468406991	512.755140807886	330.842545808514	299.859667817286	294.763125996463	264.489414867518	266.374266237292	312.140656926916	244.812970316434	237.759877626338	340.986179218075	344.374358100968	309.422198112369	288.585244566962	265.064886671824	181.990465837255	267.462279194301	195.415981131959	283.38714173468	278.38480302722	229.22798230176	260.747777396663	236.822718267026	221.866106094931	211.878617623873	243.102502876788	529.765788904997	518.862343277683	535.087426330396	628.231802769296	219.041329287694	214.226305075488	156.570294740657	217.568375661081	293.302224834984	281.599713486491	347.023217914168	291.742064686982	223.527179275925	188.39759584113	223.483781288576	245.032277880945
FBgn0077543	754.668994324565	815.060929429263	995.746132423761	820.805620272154	956.489600955928	984.011177050355	1083.04229265486	972.731350720092	435.803336115812	389.790856674495	420.440247107204	425.229377880734	490.540268839381	526.263779691971	452.877655396699	425.626825865921	560.457148496513	425.69363556204	677.304977013932	546.201396284549	291.549882863377	359.361935795347	353.729761191909	292.790353753502	482.032711986074	433.79753396144	496.131115097018	491.231500862144	692.639793148398	713.68810132257	608.707256097374	682.978854056198	826.325123562804	753.008073762153	945.024794961029	905.337460605672	375.972790017143	388.961918216636	387.360908293951	417.551058181891	350.99708647615	383.506949379157	495.626701674762	427.743914407268	1164.37759252932	957.897621266109	800.248173118913	829.660739187589	345.550394441215	245.31109061452	269.001219255614	274.910791724272	388.966703411066	384.467491965383	327.680399574247	457.225178313929
FBgn0077546	0	0	0	2.06232567907576	0	0	2.61288852268965	0	2.36635295628495	0	0	0.927435938671177	1.46211704572096	2.00481439882655	2.37939223500893	2.00294976878081	0	0	1.08368796322229	0	0	0.800360658786964	0	0.705518924707235	0.98980022995087	0.951310381494386	0	0.530487581924562	0	0	14.7565395417545	99.6621503772992	4.41412993356199	2.2818426477641	12.9751688095336	2.64718555732653	2293.30022095866	1775.85715882679	2490.54865869534	2606.59905862334	1.09005306359053	45.8704390433894	22.098005807155	13.1109245795331	16.469272878774	71.918830989628	398.7858789121	85.5768944266919	2.37491680028327	10.1608144041517	3.49352232799498	37.6699918689235	1053.66594704737	1076.67947306492	835.728738387827	1157.79856387045
FBgn0077547	165.036957009348	143.051510063095	165.717518420742	113.427912349167	161.160352472501	202.937556897675	154.160422838689	160.36351985841	273.708158610293	276.717415744139	253.428306563022	217.020009649055	112.583012520514	125.30089992666	147.522318570553	135.199109392704	149.784436162064	155.284470833952	175.557450042011	143.931449020928	109.635749823276	133.660230017423	132.89846960035	116.410622576694	222.21015162397	230.692767512389	202.542888743065	198.402355639786	167.243321352461	130.248078491369	143.876260532107	155.355704999908	182.744979249466	200.802153003241	131.914216230258	173.390654004887	121.756312781352	159.669331582963	172.882553030522	163.193809801548	140.616845203178	140.619214772358	159.421327608761	144.766458899012	148.223455908966	134.656534618878	133.820764735604	174.054700528865	167.43163441997	119.026683020063	145.563430333124	132.245716135583	134.557479629915	130.42910481309	90.5432683034104	83.3614965986721
FBgn0077548	97.5218382327967	106.456937721373	108.07664244831	142.300471856228	103.561526137564	44.835041640184	94.0639868168273	105.502315696322	108.457843829727	85.2312368821783	94.0281702795665	90.8887219897753	131.590534114886	142.341822316685	141.970403355533	121.178461011239	98.758968898064	88.3515092675932	100.782980579673	130.399432446311	105.575166496488	100.845443007157	80.9381656964537	93.8340169860622	97.4953226501607	84.6666239530004	83.1283517316812	94.426789582572	134.110210518483	130.248078491369	121.741451219475	101.616310188619	93.5795545915142	79.8644926717435	116.776519285802	87.3571233917754	239.498681185298	209.798075219475	236.576125199662	244.227977427144	142.796951330359	131.595521845789	164.156614567437	149.136767092189	113.637982863541	165.260292486805	109.733027083195	147.946495449535	98.5590472117556	103.059688956396	102.47665495452	104.995083719766	144.851494464991	163.675739373289	140.845084027527	154.934498728845
FBgn0077549	505.61322283773	821.714488036848	788.238978923006	942.482835337624	1560.40456798285	1073.68126033072	1644.81332503313	1880.05126570846	835.716985727969	644.348150829268	846.253532516098	931.609400395197	1546.18877584991	1547.7167158941	1481.56823166556	1363.00731765534	757.152094885157	615.783246410498	811.682284453496	755.332561528633	1422.82839770651	1480.66721875588	1488.86255416933	1675.60744617968	895.769208105537	766.280512293728	996.880471956908	1030.73737167942	733.661739895228	724.393422842409	1176.83402845492	739.649488584466	1710.91676224863	1234.47687244038	1312.65457789781	1584.34055605993	515.12286176726	499.43081623043	480.951463317993	519.969242264241	1639.43980764016	1485.9014352416	1431.6350905064	1672.18917241462	765.821188862991	661.041169947219	536.621266589773	574.380511745254	1367.95207696316	1503.80053181445	1693.1938216349	1540.46222068236	928.667195478595	862.707542946712	849.382088370088	905.187968116894
FBgn0077550	85.5191504502986	69.8623653796511	77.8151825627831	70.119073088576	76.2166287866341	68.432431977123	64.0157688058963	33.7607410228232	124.627922364341	157.96189235497	128.505166048741	123.812697812602	40.9392772801868	54.129988768317	45.2084524651696	36.0530958380545	50.2024758565158	50.8690507904325	46.5985824185585	46.7469663486776	34.1088999450191	57.6259674326614	43.9664109956045	72.6684492448452	78.1942181661187	102.741521201394	98.3025746668294	90.7133765091001	63.1106873028153	48.1739468392735	46.1141860679829	53.7393948112888	52.9695592027439	50.2005382508102	28.1128657539894	53.6055075358622	125.77025715876	93.7593168016236	110.488849681161	102.418184082351	25.0712204625822	31.5829252429894	34.7254376969579	32.7773114488328	72.4648006666056	61.2075157358536	62.895759425734	56.5677776718811	53.4356280063735	36.2886228719704	36.0997307226148	33.662545925421	57.3523683668491	55.4110576003323	68.2667499113015	61.468578300031
FBgn0077552	589.632037315217	459.095543923421	600.906132012603	577.451190141214	358.392697195165	273.729727908492	351.433506301757	375.588243878908	126.205491001864	139.779228486772	107.46076603379	116.856928272568	266.105302321214	255.613835850386	243.491138715914	283.417392282484	553.873217236642	420.338998636731	522.337598273144	319.847664490952	266.374266237292	224.10098446035	279.78625179021	256.103369668726	181.628342195985	164.576695998529	188.028414631184	191.506017074767	569.573952907908	467.465706366284	505.411479305093	592.110422829836	408.74843184784	422.140889836359	371.954839206629	349.428493567101	163.23373801456	171.737362458419	192.380585327197	185.703300808658	226.73103722683	202.281116437242	206.774197195522	229.44118014183	293.153057242177	336.641336547195	254.259452997648	269.784785819741	246.99134722946	261.278084678187	197.966265253049	213.997613383034	233.821194111	220.791752592093	223.483781288576	189.457946815164
FBgn0077553	900.201583687354	685.316536581339	740.68525624575	1014.66423410528	575.988263349372	641.84901716474	553.932366810205	544.391948993024	268.581060538342	267.62608381004	249.398527836755	378.39386297784	390.385251207496	334.804004604035	379.909626856425	477.703519854222	433.716471743997	342.696763219756	570.019868654925	656.917895531417	378.44636605664	316.942820879638	348.733578124227	384.507813965443	353.358682092461	318.213322609872	438.073218649495	423.859577957725	796.772427198043	553.108278524992	645.598604951761	891.096873961734	518.218854200178	654.888839908297	484.406302222587	487.082142548081	62.8851285793798	59.4118443099397	77.9921291867016	61.9011002695526	318.295494568435	275.974608670884	323.577942176198	348.532078405922	627.479296681289	656.45060626703	440.270315980138	509.10999904693	336.050727240082	242.408000784763	303.936442535564	317.389718725398	224.262466049859	242.10369782299	191.146899751644	197.878300006949
FBgn0077554	0	0	0	0	0	0	0	0	0	0	0	0	0	0	0	0	0	0	0	0	0	0	0	0	0.494900114975435	0	0	0	0	0	0	0	0	0	0	0	20.0697218870361	17.6378912795133	25.9973763955672	21.3840164567545	0	0.751974410547367	0	0	0	0	2.67641529471208	0	0	0	0	0.8014891887005	5.8822941914717	11.9346893293023	5.74877893989907	3.36814127671403
FBgn0077555	243.054427595586	163.012185885853	158.512408924188	175.29768272144	180.359961250814	179.340166560736	152.853978577344	168.803705114116	394.786551540206	380.131316494515	333.576127896557	406.216941137975	145.480646049235	134.322564721379	90.4169049303392	93.1371642483075	136.616573642322	117.802012356791	156.05106670401	156.233282270581	87.7085998586205	82.4371478550573	78.9396924693808	47.975286880092	392.45579117552	314.883736274642	448.629199821772	400.518124353044	102.554866867075	87.4267924120149	94.0729395786851	125.066227924454	144.783461820833	148.319772104667	108.126406746113	155.522151492933	49.5053139880224	72.408185252739	38.9960645933508	52.8973038667085	101.374934913919	65.4217737176209	101.019455118423	97.239357298204	230.569820302836	142.30747408586	153.893879445945	314.748916789697	51.0607112060903	43.5463474463645	29.1126860666249	55.3027540203345	76.4698244891321	55.4110576003323	71.8597367487384	58.1004370233169
FBgn0077556	115.525869906544	98.1399894618908	93.6664234552019	41.2465135815153	57.0170200083217	56.6337368086535	45.7255491470688	16.8803705114116	114.373726220439	134.097146027961	102.983234115716	117.320646241904	67.2573841031641	61.1468391642099	57.8985443852172	32.0471963004929	65.0163211912254	96.3834646555563	55.2680861243369	47.9771496736428	86.8964831932629	84.8382298314182	62.9519066527974	64.2022221483584	106.403524719719	107.022417918118	98.3025746668294	113.524342531856	45.7552482945411	39.2528455727414	59.0261581670181	53.7393948112888	40.6099953887703	52.4823808985743	21.6252813492226	43.6785616958877	32.1115550192578	32.4908523569983	37.6961957735724	33.764236510665	53.4126001159359	41.3585925801052	74.1861623525918	49.1659671732492	57.642455075709	65.7980794160426	57.5429288363098	114.586011181503	93.8092136111891	74.0287906588197	41.9222679359398	59.310199963837	42.6466328881698	46.0338016987376	34.4926736393944	41.2597306397468
FBgn0077557	324.072570127447	820.051098384952	685.92642407194	307.286526182289	1573.786113495	1892.51070502251	1667.02287747599	1310.33876094832	429.493061565719	451.725555475545	387.306510913452	456.762199795555	450.332050082055	557.338402873782	588.503012792208	478.704994738613	894.591659934963	1250.30772205958	955.812783562061	784.856961327798	531.124299143869	680.306559968919	681.47937043187	637.083589010633	470.155109226663	434.748844342934	434.774474533158	474.255898240558	440.197043937137	745.804065882086	437.162483924478	432.84639820729	1581.1413422019	1622.39012256028	1392.66811888994	1600.22366940389	772.015301921322	752.859464615017	874.811715710836	874.493725626224	424.030641736716	482.015597160862	512.989420523241	434.845665221182	1149.55524693842	1113.97678639254	1018.37601963795	980.508146312606	558.105448066568	606.745774419346	520.534826871253	520.166483466625	552.200367224406	584.799777135815	462.776704661875	532.166321720816
FBgn0077558	3515.28718429912	2583.24412939519	3164.48409088651	3753.43273591789	111.125008383566	51.9142587412657	97.9833196008617	202.564446136939	0	0.568208245881189	0.447753191807459	2.31858984667794	540.252248393894	558.340810073196	533.776991387003	725.067816298652	1096.22455476851	599.719335634572	1468.3971901662	1370.42422401123	660.250848935727	441.799083650404	537.589298082619	521.378485358646	215.77645012929	138.89131569818	331.853658103458	323.597424973983	886.705156604555	631.613969670475	643.754037509041	960.46954726358	62.6806450565803	45.636852955282	92.9887098016573	146.918798431622	0	5.56986040405685	7.79921291867016	1.1254745503555	104.645094104691	71.4375690019998	67.8724464076903	102.702242539676	189.396638105901	172.911231953786	105.718404141127	250.928859929114	85.4970048101977	65.3195211695468	83.8445358718796	111.40699722937	102.940148350755	77.5754806404652	99.8850340807464	99.3601676630637
FBgn0077560	0	21.6240654746539	0	0	419.482361489795	73.1519100445108	504.287484879102	673.104774142537	0	0	0	0	0.731058522860479	0	0	0	57.6093985238706	0	1.08368796322229	0	0.812116665357598	0	3.99694645414586	0.705518924707235	38.1073088531085	27.5880010633372	71.912621736137	48.2743699551351	0	0	31.3576465262284	0	946.389457755691	1216.22213125827	704.984171984657	725.328842707468	0	0	0	0	0	0	0	43.7030819317771	0	0	2.67641529471208	0	0	0	0	5.6104243209035	108.822442542226	110.822115200665	109.226799858082	95.1499910671712
FBgn0077562	165.036957009348	164.675575537749	178.686715514539	251.603732847243	289.739550654533	448.35041640184	309.627289938723	546.50199530695	189.308236502796	199.441094304297	158.504629899841	166.474750991476	67.9884426260246	63.1516535630365	87.2443819503273	139.205008930266	129.209650974967	182.057655460495	148.465250961454	215.28208186891	71.4662665514686	76.0342625847616	91.9297684453549	112.17750902845	194.000845070371	196.445593778591	228.932841673757	225.457222317939	463.863551675693	433.565521553462	343.089544345793	603.835381697754	348.716264751397	413.013519245302	346.004501587562	334.868973001806	21.4077033461719	19.494511414199	14.298557017562	18.007592805688	92.654510405195	87.9810060340419	116.803744980676	114.174301546768	355.736294181518	339.701712333987	248.906622408224	265.433418306519	97.371588811614	98.7050542117596	110.628207053175	109.002529663268	105.881295446491	105.707248345249	102.759423550696	99.3601676630637
FBgn0077563	258.057787323708	294.419968385672	273.794160869052	315.535828898592	125.670166548954	332.723203750839	178.982863804241	173.023797741969	5.52149023133156	5.1138742129307	7.61180426072681	10.6655132947185	228.82131765533	279.671608636304	272.836976281024	270.398218785409	4608.75188190965	4995.876251313	6823.98310441077	7497.9673656629	183.538366370817	206.493049967037	229.824421113387	103.711281931963	150.449634952532	95.6066933401858	136.568006416333	135.804820972688	400.752864372877	274.76991900919	223.192660569037	390.831962263918	235.71453845221	246.439005958523	356.817142262173	483.773160601423	1.33798145913574	0	1.29986881977836	3.3764236510665	214.740453527334	206.792962900526	277.803501575663	326.134248915886	339.267021302744	312.158330252853	184.672655335134	387.271708676724	345.550394441215	121.929772849821	262.014174599624	189.151448533318	144.116207691057	116.789459865316	71.8597367487384	135.56768638774
FBgn0077564	267.059803160582	229.547771961711	177.245693615228	259.853035563546	286.830519021455	240.693381436777	244.305076871482	238.435233473689	434.225767478289	460.248679163763	509.095379085081	379.321298916511	196.654742649469	188.452553489696	214.938431895806	196.289077340519	199.986912018579	149.929833908643	186.394329674234	152.542732295685	197.344349681896	232.904951707006	182.860300277173	176.379731176809	366.226085081822	357.692703441889	376.056829262368	344.816928250965	195.643130638727	169.50092406411	175.233907058335	193.46182132064	204.815628917276	239.593478015231	166.514666389014	253.468017114015	524.48873198121	594.118443099397	536.845822568463	570.615597030239	232.181302544783	178.969909710273	175.205617471015	186.830675258347	304.681548257319	220.347056649073	240.877376524087	234.973845713968	188.80588562252	207.570922827671	182.827668498404	169.114218815806	295.585283121453	273.645376764718	447.68615994464	295.554397031656
FBgn0077566	115.525869906544	136.397951455509	138.338102333837	158.799077288834	75.0530161334031	68.432431977123	75.7737671579998	73.8516209874257	95.4429025701598	118.755523389168	84.1776000598024	98.3082094991447	76.7611449003503	63.1516535630365	60.2779366202261	48.0707944507393	215.623748760773	246.313298564199	125.707803733786	156.233282270581	122.629616468997	130.458787382275	79.9389290829173	162.974871607371	106.898424834694	86.0935895252419	106.879309369304	115.646292859555	108.865935597356	117.758536718224	59.0261581670181	84.0288718867425	51.2039072293191	73.0189647284513	73.5259565873569	62.870656986505	52.1812769062939	36.2040926263695	41.5958022329075	33.764236510665	31.6115388441253	33.8388484746315	41.0391536418593	35.5087540695689	242.098311317978	130.065970938689	88.3217047254987	98.6309969663568	99.7465056118972	110.31741353079	124.602296365154	95.3772134553596	41.1760593403019	46.8862795079735	61.0807762364276	40.4176953205683
FBgn0077567	1833.41055877658	1676.69676911163	1662.93927180466	2914.06618453405	1722.14672678196	1618.78097711401	2362.05122451144	3637.7198452092	139.220432261431	162.50755832202	139.25124265212	141.89769861669	578.9983501055	585.405804457354	728.094023912732	963.418838783567	755.506112070189	626.492520261116	1275.50073271264	1398.71844048543	727.656532160407	675.504396016198	765.415245968933	980.671305343056	417.695697039267	288.247045592799	418.280753951476	485.396137460974	1137.57013863325	1113.35343806321	909.371749260623	1906.28289594226	2358.91103649553	3276.72604218925	6035.61602456803	6901.21274795025	152.529886341474	155.027781246249	155.984258373403	210.463740916479	393.509155956181	357.939819420547	476.685553840058	474.724727483929	648.889351423695	547.80726583589	469.710884221971	710.723360492865	717.224873685547	494.976815973677	484.435096148638	605.925826657578	467.642388222	417.714126525582	390.198370545649	463.961460867357
FBgn0077568	0	0	0	0	0	0	0	0	0	0	0	0	0	0	0	0	0	0	0	0	0	0	0	0	0	0	0	0	0	0	0	10.7478789622578	0	0	8.65011253968905	0	223.442903675669	216.296245690874	246.975075757888	285.870535790297	0	3.00789764218947	3.15685797245071	3.27773114488328	0	1.53018789339634	42.8226447153933	18.855925890627	0	0	0	3.205956754802	76.4698244891321	87.8052143512958	89.1060735684356	94.3079557479927
FBgn0077569	12326.7603526255	12142.7444588441	11228.4426394297	16556.3505516202	9707.43855958008	11699.5861290543	10799.0682642763	13335.4927040151	2813.98805718219	2793.31173675192	2784.12934665878	3825.20952904927	7909.32215882752	8158.59219602467	8406.39276628654	10054.8078392796	9944.20517662756	8473.71293430099	10736.0966516432	14073.2972376019	16246.3938904787	18552.3600706818	19792.8788409303	43828.9521595875	5263.75762287873	6490.31507774545	5850.65256473452	5615.21105467149	9777.42323038866	21517.6962548755	11226.0374563898	9968.16919754124	10421.7607731399	12417.7876891322	10081.7061650076	8083.18109929655	1953.45293033818	2070.13145017446	2213.67660008255	1700.59204558716	6919.65684767268	8043.87026962518	8648.21241552873	6806.75501087428	5711.54383435882	7245.43967523167	4045.40171795731	4795.20699957023	13969.2606192662	31742.38419857	27818.9182978241	28044.1067126305	5207.30093300032	5269.16533888698	7803.2488135455	5134.73137635053
FBgn0077570	108.024190042482	104.793548069477	123.927883340729	127.864192102697	143.706162674035	148.663559122715	142.402424486586	162.473566172336	156.573687274188	145.461310945584	143.728774570194	156.736673635429	236.131902883935	212.510326275615	255.388099890958	201.296451762471	96.2899946756123	109.770056968828	110.536172248674	124.248515821485	142.932533102937	160.072131757393	147.887018803397	95.9505737601839	123.725028743859	133.659108599961	131.290015830195	137.926771300386	89.9327294065118	82.0741316520956	142.031693089387	96.7309106603198	140.369331887271	114.092132388205	134.07674436518	144.933409263627	99.0106279760448	98.4008671383376	115.688324960274	94.5398622298621	191.849339191933	248.903529891178	260.440782727184	264.949934211399	118.578764727173	128.535783045293	141.85001061974	140.694216260832	111.621089613314	127.735952509336	133.918355906474	136.253162079085	120.58703092517	120.199371102259	82.6386972610491	125.463262557597
FBgn0077572	70.5157907221761	129.744392847923	72.0510949655399	96.9293069165609	526.534725587053	776.354142085292	651.915686411067	649.894264689346	220.070824934501	259.102960121822	195.66814481986	159.982699420778	59.9467988745593	53.1275815689037	72.1748977952708	82.120940520013	116.041788455225	147.252515445989	137.628371329231	177.146398794989	53.5996999136014	69.6313773144659	66.9488531069432	71.9629303201379	237.057155073233	251.621595905265	306.123453996033	307.152309934321	66.2662216679561	126.679637984756	73.7826977087726	94.7767508490002	549.117763735112	841.999937024953	778.510128572014	584.366211779831	20.0697218870361	15.7812711448277	23.3976387560105	19.1330673560435	58.8628654338886	65.4217737176209	61.5587304627889	59.5454491320463	98.815637272644	78.0395825632133	54.8665135415977	59.4686893473622	94.9966720113307	97.2535092968808	66.3769242319047	68.1265810395425	86.0285525502736	108.264681772957	86.9502814659734	92.6238851096357
FBgn0077573	7.50167986406128	14.9705068670681	8.64613139586479	6.18697703722729	5.23625693953975	2.3597390336939	3.91933278403447	6.33013894177934	0	0	0.895506383614919	0.463717969335588	493.464502930823	533.280630087864	532.983860642	531.783163611304	5.76093985238706	29.4505030891977	16.2553194483344	9.84146659972161	77.1510832089718	57.6259674326614	92.9290050588913	85.3677898895754	31.1787072434524	22.3557939651181	18.4729670514847	23.8719411866053	37.8664123816892	26.7633037995964	217.658958240879	45.9227555660104	27.3676055880843	41.0731676597538	28.1128657539894	26.4718555732653	513.784880308124	508.713916903859	496.549889155333	573.992020681305	579.908229830162	563.980807910525	615.587304627889	567.593776588955	34.5854730454254	21.4226305075488	120.438688262044	42.0632192944757	113.996006413597	136.445221998609	117.615251709164	112.20848641807	225.733039597726	238.693786586047	235.699936535862	309.86899745769
FBgn0077574	1.50033597281226	6.65355860758582	0	4.12465135815153	6.3998695927708	7.07921710108169	6.53222130672412	4.2200926278529	241.368001541065	201.713927287822	261.935617207364	187.342059611578	13.8901119343491	8.01925759530622	12.6900919200476	14.0206483814656	59.2553813388384	13.3865923132717	31.4269509334464	35.6753164239908	17.0544499725095	20.0090164696741	19.9847322707293	32.4538705365328	171.730339896476	162.198420044793	203.862386389599	164.981637978539	3.15553436514077	8.92110126653213	14.7565395417545	9.77079905659796	10.5939118405488	0	8.65011253968905	16.5449097332908	34.7875179375293	38.0607127610551	18.198163476897	16.8821182553325	25.0712204625822	14.2875138004	14.2058608760282	16.3886557244164	6.5877091515096	6.12075157358536	18.7349070629846	13.0541025396649	37.9986688045323	26.1278084678187	18.6321190826399	25.647654038416	14.7057354786792	25.5743342770764	17.9649341871846	16.8407063835701
FBgn0077575	87.0194864231109	69.8623653796511	86.4613139586479	113.427912349167	172.796479004812	120.346690718389	156.773311361379	149.813288288778	371.517414136738	382.972357723921	440.58914073854	371.901811407142	4725.56229177014	4426.63019260903	5279.07823873981	4003.89658779283	126.740676752515	107.092738506174	105.117732432562	110.716499246868	220.083616311909	228.903148413072	220.831291591559	210.244639562756	498.364415780263	397.172084273906	415.641758658406	588.310728354339	104.132634049645	108.837435451692	1543.90294955607	58.6247943395878	113.001726299187	141.474244161374	114.61399115088	109.858200629051	25.4216477235791	22.2794416162274	18.198163476897	29.262338309243	4238.12631123998	4060.66181695578	2858.53489405412	5778.09371990508	87.2871462575022	74.9792067764207	65.572174720446	84.1264385889514	137.74517441643	162.573030466428	286.468830895589	186.746980967217	752.198369734444	263.415643053887	223.483781288576	719.098162578444
FBgn0077576	559.625317858972	530.621298954969	452.48087638359	699.128405206684	492.789958643352	835.347617927639	586.593473343826	757.506626699595	108.063451670346	96.0271935539209	87.759625594262	101.090517315158	370.646671090263	408.982137360617	419.566164106574	538.793487802037	432.07048892903	543.495647918831	384.709226943913	578.186162733644	1630.73026403806	1875.24502353786	1786.6350650032	2983.6395325869	293.970668295408	327.726426424816	274.455510479202	274.262079854999	711.572999339243	979.536919065228	588.417014227462	560.843865848723	468.780598944283	561.333291349969	592.5327089687	376.562145529698	32.1115550192578	32.4908523569983	45.4954086922426	27.011389208532	311.755176186891	369.219435578757	462.47969296403	296.08838008779	447.964222302653	390.197912816067	335.890119486366	319.100284302919	1573.38238018766	1823.14041308779	1704.83889606155	1687.13474221455	336.026055687821	375.942713873024	469.244080969262	341.024304267295
FBgn0077577	3.00067194562451	13.3071172151716	0	6.18697703722729	603.333160700302	691.403536872312	521.271260276584	588.702921585479	85.1887064262583	55.1161998504753	66.267472387504	104.336543100507	34.3597505744425	38.0914735777045	13.4832226650506	22.0324474565889	1.64598281496773	2.67731846265434	0	0	22.7392666300127	30.4137050339046	35.9725180873128	48.6808058047992	111.352525869473	82.7640031900116	110.837802308908	149.067010520802	0	60.6634886124185	14.7565395417545	2.93123971697939	193.338891090015	228.18426477641	242.203151111293	263.394962953989	20.0697218870361	18.5662013468562	29.8969828549023	36.015185611376	39.2419102892591	25.5671299586105	48.9312985729861	38.2401966903049	62.5832369393412	56.6169520556646	53.5283058942417	36.2613959435135	66.4976704079315	53.7071618505162	30.2771935092899	22.441697283614	33.0879048270283	50.296190744917	40.2414525792935	54.7322957466029
FBgn0077578	1461.32723751914	1922.8784375923	1674.46744699915	1856.09311116819	83.1983047060205	198.218078830287	104.515540907586	128.712825149513	110.03541246725	77.8445296857228	75.6702894154606	89.033850112433	405.006421664705	659.583937213937	548.846475542059	546.80528687716	759.621069107608	1068.25006659908	912.465265033169	1035.8143596207	591.220932380331	874.794200054152	701.464102702599	728.801049222573	196.970245760223	90.8501414327139	202.542888743065	264.713303380356	1972.20897821298	1470.1974887245	1661.9552658901	2862.8441235832	109.470422352337	75.3008073762153	131.914216230258	146.257002042291	16.0557775096289	38.9890228283979	50.694883971356	36.015185611376	404.409686592086	446.672799865136	476.685553840058	736.943219074591	456.19885874204	556.988393196268	319.831627718094	789.047975730854	660.226870478749	551.587067653951	692.881928385672	809.504080587505	272.7913931295	303.482100087974	285.283154892491	238.295995327517
FBgn0077579	435.097432115554	580.522988511863	557.675475033279	979.604697560988	1740.18272290704	1871.27305371926	1656.57132338524	2485.63455780536	13.0149412595672	10.7959566717426	8.50731064434173	15.3026929880744	864.842232543947	779.87280114353	850.23615864319	1075.58402583529	595.022787610835	575.623469470683	528.839726052478	727.038345054434	342.713232780906	280.126230575437	317.757243104596	431.777581920828	284.567566110875	151.258350657607	254.003296957915	299.725483787378	113.599237145068	294.39634179556	413.183107169127	202.255540471578	1178.57269226105	1432.99718279586	1182.90288980248	1023.79901429603	191.331348656411	196.801734276675	200.179798245867	226.220384621456	794.648683357496	787.317207843093	973.890684501045	846.200923904034	354.089366893641	295.326263425494	266.303321823852	239.325213227189	324.176143238666	294.6636177204	252.698115058304	243.652713364952	358.819945679774	312.859355989569	303.966686447163	320.815456607011
FBgn0077580	528.118262429914	430.817919841182	464.009051578077	544.453979276002	315.920835352232	311.485552447594	283.498404711827	310.176808147188	189.308236502796	198.872886058416	193.429378860822	235.568728422479	297.540818804215	340.818447800514	331.528651411244	347.51178488347	486.387921822965	497.981234053707	523.421286236367	585.567262683436	962.358248448753	1086.8897746327	964.26333206269	1185.27179350815	298.919669445163	227.838836367905	334.492653396527	337.390102104021	440.197043937137	490.660569659267	427.939646710881	504.173231320455	280.738663774543	298.921386857097	255.178319920827	270.674723236637	99.0106279760448	140.174820168764	122.187669059166	113.672929585906	296.494433296624	285.750276007999	227.293774016451	285.162609604845	490.784331787465	425.392234364183	291.729267123617	375.6680619748	944.029428112599	963.825823479535	929.276939246666	1009.87637776263	315.43802601767	318.82670065422	326.96180220676	288.818114478228
FBgn0077581	10.5023518096858	8.31694825948227	5.76408759724319	4.12465135815153	1.16361265323106	0	1.30644426134482	4.2200926278529	0.788784318761651	0	1.34325957542238	0	144.749587526375	143.344229516099	96.761950890363	99.1460135546499	142.377513494709	115.124693894137	87.7787250210056	123.01833249652	174.605083051883	198.489443379167	210.838925456194	167.207985155615	14.3521033342876	10.4644141964382	19.132715874752	13.7926771300386	7.88883591285191	3.56844050661285	42.4250511825443	6.83955933961857	0.882825986712398	0	6.48758440476679	0	10.7038516730859	7.42648053874246	7.79921291867016	20.258541906399	110.095359422643	106.028391887179	115.225315994451	180.27521296858	18.1162001666514	19.8924426141524	20.0731147103406	31.9100284302919	135.370257616146	139.348311828366	179.334146170409	157.893370173999	36.0290519227642	32.3941567509635	26.5881025970332	42.1017659589253
FBgn0077582	274.561483024643	520.64096104359	500.034599060847	408.340484457001	15.1269644920037	28.3168684043268	20.9031081815172	63.3013894177934	61.5251768634088	76.1399049480793	71.192757497386	54.7187203815994	404.275363141845	489.174713313679	561.536567462107	541.797912455208	557.165182866577	1113.76448046421	526.672350126034	434.254713712716	4084.13471008336	4947.02923196222	4627.46475728737	6034.30336302098	269.225662546637	386.707670077468	312.061193405438	310.865723007793	826.750003666881	1177.58536718224	977.620744641237	915.523871603229	97.1108585383638	86.7100206150359	246.528207381138	266.703944900648	41.477425233208	38.9890228283979	36.3963269537941	46.1444565645755	325.925866013568	392.530642305726	423.018968308396	323.949094819298	555.014496014684	489.660125886829	283.700021239481	529.416380775297	4574.08975734557	5894.72389932288	6199.83762474843	5522.26051014645	731.610340064293	910.446300263921	1182.81126688423	877.400802584004
FBgn0077583	45.0100791843677	71.5257550315475	47.5537226772563	61.8697703722729	47.1263124558577	47.1947806738779	43.1126606243792	61.191343103867	73.3569416448336	60.7982823092872	81.9388341007651	65.384233676318	38.7461017116054	50.1203599706639	33.311491290125	41.0604702600065	41.9725617816772	21.4185477012347	37.9290787127802	28.2942164741996	37.3573666064495	50.4227215035787	64.9503798798703	59.969108600115	58.8931136820768	53.7490365544328	56.0786499777215	66.8414353224948	31.5553436514077	17.8422025330643	23.9793767553511	20.5186780188557	25.6019536146595	36.5094823642256	43.2505626984452	21.1774844586122	21.4077033461719	35.2757825590267	23.3976387560105	19.1330673560435	35.9717510984875	35.3427972957262	25.2548637796057	31.6847344005384	27.9977638939158	29.0735699745305	32.116983536545	30.4595725925514	37.9986688045323	85.6411499778502	68.7059391172347	53.6997756429335	30.8820445052264	33.2466345601994	35.2112710068818	23.5769889369982
FBgn0077585	136.530573525915	131.40778249982	128.250949038661	152.612100251607	167.560222065272	212.376513032451	175.063531020206	160.36351985841	130.938196914434	144.324894453822	139.25124265212	181.777443979551	110.389836951932	114.274420733114	94.3825586553541	138.203534045876	128.386659567483	149.929833908643	112.703548175118	155.003098945615	135.623483114719	120.854459476832	130.899996373277	128.404444296717	137.582231963171	134.610418981456	158.999466407422	152.249936012349	134.110210518483	128.463858238063	129.119720990352	130.928707358413	170.385415435493	212.211366242061	136.239272500103	129.712092309	172.599608228511	129.03509936065	136.486226076728	157.56643704977	155.877588093446	114.3001104032	137.323321801606	92.3227605808791	135.048037605947	120.884843578311	132.482557088248	94.2796294531351	112.808548013455	126.284407594457	108.299192167845	117.017421550273	112.498876411896	138.953882905449	114.975578797981	127.989368515133
FBgn0077586	115.525869906544	103.13015841758	121.045839542107	162.923728646985	218.177372480823	219.455730133532	195.966639201723	185.684075625527	167.22227557747	150.575185158515	163.87766820153	168.793340838154	123.548890363421	110.264791935461	130.073442180488	89.1312647107459	100.404951713032	120.479330819445	132.20993151312	131.629615771276	116.132683146136	114.451574206536	125.903813305595	112.883027953158	117.786227364154	149.355729894619	110.178053485641	120.420681096876	113.599237145068	137.384959504595	60.8707256097374	112.364189150877	239.24584239906	173.420041230072	116.776519285802	168.096282890234	267.596291827148	239.503997374444	282.071533891904	262.235570232832	87.2042450872423	109.036289529368	96.2841681597468	120.183475312387	233.863674878591	203.514989821713	219.466054166391	152.297862962757	124.683132014872	120.478227934942	138.576385677134	153.885924230496	147.057354786793	165.380694991761	138.689291925065	156.618569367202
FBgn0077587	166.53729298216	372.599282024806	226.240438191795	247.479081489092	1559.82276165623	1845.31592434863	1548.13644969362	1508.68311445741	7.88784318761651	9.65954017998021	5.37303830168951	5.10089766269147	77.4922034232108	166.399595102604	119.762742495449	106.156337745383	655.924151764641	955.8026911676	403.131922318692	218.972631843806	103.138816500415	194.487640085232	155.880911711689	141.809303866154	187.072243460714	85.6179343344947	193.96615404059	244.024287685299	141.999046431334	372.902032941043	195.524148928247	230.590857735712	905.77946236692	1485.47956369443	1066.12637051668	925.191352285621	82.9548504664159	102.114107407709	90.9908173844852	97.9162858809286	79.5738736421086	100.764571013347	85.2351652561693	99.9707999189401	283.271493514913	358.063967054744	215.451431224323	269.784785819741	216.117428825777	187.249294019367	166.524564301094	179.533578268912	226.46832637166	234.431397539867	102.759423550696	175.985381708308
FBgn0077588	132.029565607479	357.628775157738	249.296788580768	129.926517781773	1037.36068035549	1094.91891163397	1110.4776221431	761.726719327448	292.244590101192	279.558456973545	303.576664045458	266.174114398628	203.965327878074	270.649943841585	213.3521704058	188.277278265396	153.076401791999	165.993744684569	243.829791725016	172.225665495128	158.362749744732	220.899541825202	206.841979002048	161.563833757957	313.27177277945	234.022353847619	246.086311078707	317.231573990888	134.110210518483	235.517073436448	154.943665188423	241.33873669797	1014.36705873255	796.363084069671	573.069955754399	639.295312094356	1295.1660524434	1126.96842175417	1310.26777033659	1412.47056069615	216.920559654515	212.056783774357	222.558487057775	276.42199321849	136.694964893824	146.898037766049	331.875496544298	211.766552310119	208.992678424928	242.408000784763	181.663161055739	169.114218815806	642.640640418283	677.719858342526	596.435815014529	714.045950663373
FBgn0077590	42.0094072387432	39.9213516455149	69.1690511669183	80.4307014839548	39.5628302098559	30.6766074380207	33.9675507949654	44.3109725924554	25.2410982003728	31.2514535234654	28.2084510838699	28.7505140988065	29.2423409144192	24.0577727859187	33.311491290125	32.0471963004929	53.4944414864513	48.1917323277781	45.5148944553362	50.4375163235732	28.4240832875159	7.20324592908268	19.9847322707293	17.6379731176809	22.76540528887	26.1610354910956	18.4729670514847	32.8902300793228	97.8215653193637	44.6055063326607	42.4250511825443	93.7996709433404	39.7271694020579	50.2005382508102	45.4130908333675	43.6785616958877	58.8711842019726	38.9890228283979	57.1942280702478	42.768032913509	11.9905836994958	15.7914626214947	22.098005807155	28.9532917798023	41.173182196935	24.4830062943414	41.4844370680373	34.810940105773	20.1867928024078	14.5154491487882	10.480566983985	19.235740528812	33.8231916009623	25.5743342770764	28.7438946994953	33.6814127671403
FBgn0077591	0	0	0	0	1.16361265323106	0	0	0	0	0	0	0	0	0	0	0	0.822991407483866	0	0	0	0	0	0	0	0	0	0.659748823267312	0	0	1314.97032668684	0	32.2436368867733	0	0	0	2.64718555732653	0	0	0	0	1.09005306359053	0	0	1.09257704829443	9364.42855887089	8122.23733814777	8041.28975296245	4719.78329600772	0	1.45154491487882	0	4.0074459435025	558.817948189812	624.013756360665	422.535252082582	592.792864701668
FBgn0077593	36.0080633474942	16.6338965189645	34.5845255834591	22.6855824698334	27.3448973509298	33.0363464717146	32.6611065336206	18.990416825338	70.5961965291678	80.1173626692476	68.0584851547338	59.3559000749553	35.090809097303	28.0674015835718	20.6213993700774	29.0427716473217	32.9196562993546	58.9010061783955	22.7574472276681	29.5243997991648	23.5513832953703	24.0108197636089	25.9801519519481	18.3434920423881	55.4288128772487	54.22469174518	47.5019152752464	53.5792457743808	37.8664123816892	30.3317443062092	16.6011069844738	39.0831962263918	18.5393457209604	25.1002691254051	19.4627532143004	32.4280230772499	82.9548504664159	87.2611463302239	103.989505582269	100.16723498164	27.2513265897632	21.8072579058736	36.3038666831832	28.9532917798023	31.2916184696706	36.7245094415122	61.5575517783779	46.4145868076973	14.2495008016996	23.2247186380611	11.6450744266499	22.441697283614	38.9701990185	38.3615014156147	66.1109578088393	49.6800838315319
FBgn0077594	4867.08989580296	4511.11273594318	4011.80496768126	3852.42436851353	3258.11542904696	3962.00183757205	3081.90201251244	3101.76808147188	4428.62955768729	4401.34107259569	4070.97201991342	4607.03802534907	2041.11539582646	2158.18270033679	1983.61999325244	1839.70936262517	3415.41434105805	4270.32294793367	3877.43553240936	3411.2983601285	1808.58381375137	1662.34908830052	1644.74346588102	1396.22195199562	3987.90512647206	4401.23747998378	4471.11777528257	4328.2481809225	2773.71470695873	2510.39789640214	2182.12328473695	2447.58516367779	2406.583639778	2790.6935582155	2623.1466276607	2550.56328448411	3227.21127943541	2891.68585977285	3393.9574884413	3261.62524693024	1451.95068070258	1594.93772477097	1630.51714277079	1454.22005127988	3471.72272284556	3201.15307298514	2697.82661706978	3365.05754355805	1172.02144093979	1095.91641073351	1178.48153197697	1181.39506414454	1887.48114868848	1967.51878371641	1828.1117028879	1976.25689411195
FBgn0077596	358.580297502129	337.66809933498	220.476350594552	228.91815037741	331.629606170851	313.845291481288	275.659739143758	265.865835554732	793.12263251484	809.128542134813	767.896723949793	715.053108715477	236.862961406795	236.568099061534	257.767492125967	202.297926646861	269.118190247224	200.798884699076	227.574472276681	223.893365143667	239.574416280491	213.696295896119	267.795412427773	194.01770429449	642.87524935309	608.838644156407	644.574600332163	617.48754536019	242.976146115839	158.795602544272	197.368716370967	256.972015188526	232.183234505361	230.466107424174	242.203151111293	299.793764367229	306.397754142085	317.48204303124	296.370090909466	273.490315736387	235.451461735554	169.194242373158	145.215466732733	249.107567011129	429.848022136001	339.701712333987	357.301441844063	414.830369593795	188.80588562252	216.280192316944	186.321190826399	180.335067457613	203.674436379708	211.414496690499	213.423418143753	206.298653198734
FBgn0077597	0	1.66338965189645	0	0	0.581806326615528	2.3597390336939	0	0	0	0	0	0.463717969335588	0	0	0	0	0	0	0	0	0	0	0	0	0	0	0	0	0	0	0	0	0	0	2.16252813492226	3.97077833598979	0	3.71324026937123	0	0	0	0	0	0	0	0	0	0	0	0	0	0.8014891887005	1.47057354786792	0	0	0.842035319178506
FBgn0077598	0	0	0	0	0	0	0	0	0	0	0	0	0	0	0	0	0	0	0	0	0	0	0	0	0	0	0	0	3.15553436514077	0	0	0	0	0	2.16252813492226	0	0	0	0	0	1.09005306359053	0	0	0	0	0	0	0	1.18745840014163	0	0	0	0	0	0	0
FBgn0077599	117.026205879356	93.1498205062014	123.927883340729	103.116283953788	94.2526249117155	63.7129539097352	82.3059884647239	90.7319914988372	177.476471721372	171.598890256119	197.906910778897	170.648212715496	153.522289800701	138.332193519032	146.72918782555	158.233031733684	98.758968898064	77.6422354169759	101.866668542895	105.795765947007	142.932533102937	160.072131757393	166.87251446059	165.091428381493	148.470034492631	146.501798750135	146.464238765343	140.048721628084	102.554866867075	126.679637984756	130.964288433071	150.470305471609	74.1573828838414	68.455279432923	101.638822341346	83.3863450557856	543.220472409111	479.007994748889	551.144379586025	597.626986238771	170.048277920123	136.859342719621	157.842898622536	152.414498237073	115.284910151418	113.233904111329	160.584917682725	124.739202045686	155.557050418554	165.476120296185	163.031041973099	152.282945853095	231.615333789198	241.251220013754	294.624920669827	241.664136604231
FBgn0077600	276.061818997455	207.923706487057	229.122481990417	239.229778772789	257.158396364063	250.132337571553	304.401512893344	265.865835554732	139.220432261431	136.369979011485	142.83326818658	184.559751795564	154.984406846422	122.29367832842	179.247548370672	174.25662988393	207.393834685934	206.153521624384	222.15603246057	222.663181818701	125.878083130428	120.054098818045	124.904576692058	153.09760666147	150.944535067508	155.063592183585	123.373029950987	137.926771300386	217.731871194713	248.006615209593	236.104632668072	192.48474141498	269.261925947281	296.639544209333	257.340848055749	238.246700159387	547.234416786518	517.068707509944	548.544641946468	621.261951796237	177.678649365256	166.186344730968	190.989907333268	160.062537575134	546.779859575297	509.552568500981	513.87173658472	337.956210193546	192.368260822945	126.284407594457	154.879489874444	142.665075588689	329.408474722415	314.56431160804	308.996868019575	343.550410224831
FBgn0077601	27.0060475106206	26.6142344303433	27.3794160869052	32.9972108652122	0	4.71947806738779	0	0	1.5775686375233	3.40924947528713	2.68651915084476	2.78230781601353	86.995964220397	76.1829471554091	69.0023748152589	95.1401140170883	4.9379484449032	2.67731846265434	2.16737592644458	1.2301833249652	19.4907999685823	23.210459104822	20.9839688842658	35.981465160069	14.8470034492631	9.98875900569105	14.5144741118809	12.7317019661895	25.2442749211261	28.5475240529028	57.1815907242988	55.6935546226084	0	6.8455279432923	6.48758440476679	1.32359277866326	753.283561493422	679.522969294935	744.824833733	724.805610428943	95.9246695959666	96.252724550063	97.8625971459721	105.979973684559	0	12.2415031471707	113.747650025264	24.6577492415892	22.561709602691	14.5154491487882	27.9481786239599	36.868502680223	206.615583475443	225.054141638273	259.413649662946	256.820772349444
FBgn0077603	45.0100791843677	38.2579619936185	24.4973722882836	96.9293069165609	210.032083908206	179.340166560736	209.031081815172	240.545279787615	104.513922235919	115.346273913881	123.132127747051	95.5259016831312	127.935241500584	134.322564721379	160.212410490601	146.215333120999	58.4323899313545	53.5463692530868	58.5191500140037	75.0411828228772	136.435599780076	167.275377686475	164.874041233517	203.894969240391	120.755628054006	123.67034959427	114.136546425245	109.28044187646	91.5104965890822	80.2899113987892	95.9175070214044	63.5101938678867	172.151067408918	164.292670639015	140.564328769947	140.300834538306	14.7177960504931	21.3511315488846	14.298557017562	20.258541906399	155.877588093446	163.178447088779	138.901750787831	130.016668747037	59.2893823635864	38.2546973349085	18.7349070629846	27.5586609170703	184.056052021953	191.603928764004	161.866534530434	139.459118833887	80.8815451327359	73.3130915942858	63.9551657063772	69.888931491816
FBgn0077605	48.0107511299922	38.2579619936185	44.6716788786347	49.4958162978183	31.999347963854	25.9571293706329	32.6611065336206	12.6602778835587	268.581060538342	297.741120841743	281.189004455085	233.250138575801	29.9733994372796	25.0601799853319	21.4145301150803	15.022123265856	39.5035875592256	48.1917323277781	41.1801426024471	28.2942164741996	21.9271499646551	17.6079344933132	20.9839688842658	19.0490109670953	140.056732538048	212.617870263995	135.908257593066	122.542631424574	28.3998092862669	35.6844050661285	20.2902418699125	42.0144359433712	26.4847796013719	6.8455279432923	25.9503376190671	21.8392808479438	60.2091656611083	56.6269141079113	64.993440988918	54.022778417064	29.4314327169443	22.559232316421	20.5195768209296	37.6939081661577	23.0569820302836	13.7716910405671	20.0731147103406	33.3604842680324	10.6871256012747	17.4185389785458	23.2901488532999	23.2431864723145	37.4996254706321	37.5090236063788	35.2112710068818	24.4190242561767
FBgn0077606	9189.55783347507	6997.88026552838	6931.31533568494	7009.84498317852	4894.73662581643	6314.66165416487	4664.00601300102	4682.19277060279	3188.66060859397	3249.58295819452	2613.53538058014	3221.91245094367	3039.01027953101	3363.07615403155	3113.83130488168	3219.74175331515	4906.67477141881	6173.89637488091	5945.11216623749	5960.2382094564	2517.56166260855	2255.41633646166	2168.34345137413	2069.99252509103	3341.56557631414	3347.185577288	3916.92876373803	4009.42514418584	5123.01004180603	4048.39575475228	3242.74956430056	4131.09384112962	3651.36828104248	4641.26794555218	4009.32716214587	4010.48611934969	1106.51066670526	1025.7826244138	1142.58469258518	915.010809439022	2080.91129839432	2108.53624717482	2283.98674306809	2075.35010323526	4818.90924432927	3883.61687343991	2927.99833241502	3698.66238623838	1985.43044503681	1974.10108423519	1697.85185140556	1681.52431789365	1632.3366381334	1662.33172800997	1527.73800327818	1554.39719920352
FBgn0077607	1929.43206103656	2345.379409174	2103.89197299376	1843.71915709373	4369.94731920923	3664.67471932662	3844.86546113781	3865.60484711325	623.928396140466	639.802484862218	543.572374854256	631.583874235071	3846.09888876898	3952.49158728655	3834.78715208939	3578.26976192691	2088.75219219405	2099.017674721	2125.11209587891	2156.511368664	2414.42284610814	2586.76564919947	2287.25260838497	2223.0901317525	1150.64276731789	988.411486372667	1270.67623361284	1284.31043583936	2595.42701532828	2728.07276730553	3104.40700609661	2129.0571144327	4661.32120984146	4504.35738668634	3974.72671198712	3699.44181636382	932.573077017611	945.947958622321	1063.2926945787	951.025995050398	4493.19872812016	4159.17046473749	4676.88508618573	4487.76022586936	1498.70383196843	1493.46338395483	1026.40526552208	1422.89717682347	2689.5932763208	2675.19727812166	2513.00706127106	2564.7654038416	1933.06892867239	1686.20110666857	1501.86849804863	1887.84318559821
FBgn0077608	186.04166062872	146.378289366888	159.953430823499	245.416755810016	268.794522896374	219.455730133532	263.901740791654	407.238938587804	57.9756474289814	57.9572410798812	54.1781362087026	47.7629508415656	79.6853789917922	79.1901687536489	63.450459600238	118.174036358068	105.342900157935	88.3515092675932	101.866668542895	146.391815670859	104.76304983113	62.4281313853832	77.9404558558443	93.8340169860622	69.2860160965609	97.0336589124274	66.6346311499985	77.451186960986	132.532443335912	110.621655704998	156.788232631142	167.080663867825	229.534756545223	260.130061845108	298.428882619272	217.731012090107	6.6899072956787	3.71324026937123	2.59973763955672	5.6273727517775	83.9340858964707	78.2053386969261	88.39202322862	71.0175081391378	46.1139640605672	47.4358246952865	32.116983536545	60.9191451851027	87.8719216104809	52.2556169356374	85.0090433145446	72.9355161717455	47.7936403057076	48.5912351264452	53.8948025615538	37.0495540438543
FBgn0077609	903.202255632978	998.033791137873	1089.41255587896	862.052133853669	1223.53870487245	1111.43708486983	1190.17072208513	1251.25746415838	431.070630203242	420.47410195208	410.58967688744	483.657842017019	1156.53458316528	1245.9921488707	1136.55635758926	1086.60024956359	891.299694305027	771.06771724445	865.866682614611	747.951461578842	677.305298908236	626.682395830193	765.415245968933	717.512746427258	554.288128772487	500.864915856794	609.607912698996	631.280222490229	1158.08111200666	1049.12150894418	1045.86974002185	1088.46701490501	1262.44116099873	1437.56086809138	1282.3791840089	1287.85577363936	429.492048382573	323.98021350264	360.063663078606	380.410398020159	1257.92123538347	1139.24123197926	1158.56687588941	1366.81388741633	889.340735453796	817.120335073646	679.809484856869	876.075325995287	759.973376090646	699.64464897159	775.561956814887	708.516442811242	624.258471069934	544.733320101728	519.545896693378	613.001712361953
FBgn0077610	174.038972846222	272.795902911019	148.425255629012	216.544196302955	822.092339507741	559.258150985454	811.301886295135	1086.67385167212	68.2298435728828	66.4803647680991	49.2528510988205	83.4692344804059	546.100716576778	552.326366876716	559.950305972101	503.741866848373	330.842545808514	431.048272487349	359.784403789801	407.190680563481	690.299165553958	797.959576810603	776.406848717834	707.635481481356	219.240750934118	162.198420044793	231.571836966826	267.896228871904	230.354008655276	253.359275969513	389.203730413776	249.155375943248	948.155109729115	1006.29260766397	780.672656706937	1431.46559012432	165.909700932832	218.15286582556	215.778224083208	246.478926527855	527.585682777816	584.284116995304	550.87171619265	615.66716671391	215.747474711939	197.394238248128	171.290578861573	200.162905608195	583.042074469542	593.681870185436	727.817151665622	690.883680659831	355.143511810104	351.220857405183	333.429178514146	313.237138734404
FBgn0077611	219.049052030589	349.311826898255	273.794160869052	274.289315317077	31.999347963854	33.0363464717146	22.209552442862	33.7607410228232	1.18317647814248	2.27283298352475	1.79101276722984	2.31858984667794	148.404880140677	221.531991070334	230.007916050863	203.299401531252	949.732084236382	1523.39420525032	722.819871469268	664.298995481208	116.944799811494	216.897738531267	191.853429799001	131.226519995546	60.3778140270031	25.2097251096012	48.1616640985137	62.5975346670983	189.332061908446	124.89541773145	153.099097745703	200.301380660258	22.9534756545223	15.9728985343487	30.2753938889117	23.1628736266071	1.33798145913574	3.71324026937123	1.29986881977836	3.3764236510665	119.905836994958	90.236929265684	140.480179774057	155.145940857809	46.1139640605672	53.5565762688719	52.1900982468856	181.306979717568	131.807882415721	116.123593190305	123.437788922489	199.570807986425	50.7347874014434	53.7061019818605	26.5881025970332	59.7845076616739
FBgn0077612	0	0	0	0	0	0	0	0	0	0	0	0	60.6778573974198	55.1323959677303	54.7260214052053	54.0796437570818	0	0	0	0	0.812116665357598	0.800360658786964	0	1.41103784941447	3.46430080482805	0.951310381494386	3.95849293960387	4.2439006553965	6.31106873028153	0	16.6011069844738	3.90831962263918	0	0	0	0	18.7317404279004	22.2794416162274	32.496720494459	30.3878128595985	68.6733430062033	62.4138760754314	88.39202322862	68.8323540425489	0	0	5.35283058942417	0	1.18745840014163	1.45154491487882	2.32901488532999	0	9.55872806114151	14.49212275701	16.5277394522098	18.5247770219271
FBgn0077614	457.602471707738	796.763643258402	619.639416703643	426.901415568683	1410.29853571604	939.176135410171	1319.50870395827	1382.08033562182	436.592120434574	394.336522641545	410.58967688744	413.172710678009	448.869933036334	483.1602701172	485.396015941821	347.51178488347	2380.91414185083	2508.64739950712	2567.25678487361	2353.34070065843	381.694832718071	441.799083650404	406.689301709342	345.704273106545	528.553322793765	475.655190747193	508.666342739097	555.950985856941	419.686070563722	570.950481058056	442.696186252636	414.281879999754	1259.79268303859	1200.24923272392	1152.62749591357	1073.43374349591	318.439587274306	358.327685994324	291.170615630353	305.003603146341	365.167776302827	386.514847021347	402.499391487466	393.874025910141	283.271493514913	393.258288602859	285.038228886837	259.631594955557	325.363601638808	400.626396506554	450.664380311353	322.198653857601	382.34912244566	359.745635497542	452.716341517052	380.599964268685
FBgn0077615	417.093400441807	505.670454176522	698.895621165737	268.102338279849	674.895338874012	1205.82664621758	692.415458512756	700.535376223581	0	1.13641649176238	0	0.463717969335588	1272.77288830009	1346.23286881203	1408.60020312528	1132.66809424555	5198.0137296681	5970.42017171918	5587.49513837413	4747.27745104071	945.303798476244	1131.70997152477	1116.14729732023	711.8685950296	259.327660247128	146.026143559388	298.206468116825	357.548630217155	1757.63264138341	1240.03307604797	717.536735217814	664.414335848661	1715.33089218219	1953.25730648607	1667.30919202506	1647.87300943576	0	0	0	3.3764236510665	1057.35147168281	1188.87154307539	909.175096065806	1041.22592702459	2346.87138522529	1649.54254908125	602.193441310219	1077.68868744122	1134.02277213526	852.056865033866	980.515266723926	852.784496777332	691.169567497925	634.243490071496	398.102941588011	554.901275338636
FBgn0077616	0	0	0	0	0	0	0	0	0	0	0	0	1.46211704572096	0	0	4.00589953756161	0	0	0	0	0	0	2.9977098406094	0	0	0	0	0	0	0	0	5.86247943395878	0.882825986712398	0	4.32505626984452	1.32359277866326	433.50599275998	324.908523569983	335.366155502817	379.284923469804	4.36021225436212	5.26382087383157	9.47057391735214	2.18515409658885	0	4.59056368018902	73.6014206045823	23.2072934038486	0	2.90308982975764	0	2.4044675661015	97.793140933217	112.527070819136	107.07100775562	110.306626812384
FBgn0077618	13.5030237553103	6.65355860758582	7.20510949655399	18.5609311116819	18.0359961250814	18.8779122695512	18.2902196588275	12.6602778835587	534.401375961019	597.75507466701	613.421872776219	498.033099066422	55.5604477373964	55.1323959677303	49.9672369351875	49.0722693351297	32.0966648918708	21.4185477012347	27.0921990805573	43.056416373782	35.7331332757343	40.8183935981352	30.9763350196304	29.6317948377039	326.139175768812	439.029741059659	284.351742828211	260.999890306885	22.0887405559854	16.0579822797578	40.5804837398249	15.6332784905567	18.5393457209604	9.12737059105641	15.1376969444558	26.4718555732653	82.9548504664159	85.4045261955383	72.7926539075881	85.5360658270181	66.4932368790223	51.8862343277683	63.1371594490143	61.7306032286351	16.469272878774	9.18112736037804	18.7349070629846	20.3063817283676	35.623752004249	39.1917127017281	38.4287456079448	28.853610793218	38.234912244566	34.9515901786711	46.7088288866799	48.8380485123534
FBgn0077619	141.031581444352	121.427444588441	161.394452722809	154.674425930682	173.378285331427	162.821993324879	190.740862156344	162.473566172336	492.20141490727	444.907056524971	597.750511062958	453.05245604087	187.150981852283	154.370708709645	186.385725075699	204.300876415642	153.076401791999	136.543241595371	141.96312318212	139.010715721068	199.780699677969	164.874295710115	184.858773504246	175.674212252101	367.215885311773	422.857464574255	327.235416340587	311.926698171642	176.709924447883	178.422025330643	180.767609386493	164.149424150846	194.221717076728	182.547411821128	207.602700952537	212.436640975454	480.335343829731	405.671499428807	453.654218102648	470.448362048599	218.010612718106	168.44226796261	168.891901526113	208.682216224236	245.392165893733	179.031983527372	226.157092403171	234.973845713968	178.118760021245	204.667832997913	153.714982431779	170.717197193207	242.644635398208	236.136353158339	242.167312843248	271.135372775479
FBgn0077621	667.649507901454	728.564667530647	612.434307207089	895.049344718882	665.586437648164	884.902137635211	757.737671579997	839.798432942726	197.196079690413	223.305840631307	182.683302257443	240.66962608517	475.188039859311	452.085646935388	490.154800411839	580.855432946434	569.510053978835	771.06771724445	516.919158457033	699.974311905199	1152.39354814243	1499.87587456677	1370.95263377203	2576.55511303082	336.532078183296	459.958569452536	360.222857503952	361.262043290627	757.328247633784	1420.23932163192	712.003032889656	628.262379339249	699.198181476219	889.918632628	804.460466191082	652.531239880989	432.168011300844	366.682476600409	426.356972887302	389.414194423003	480.713401043423	570.748577605451	621.901020572791	407.531239013821	416.672603832982	410.090355430219	374.698141259692	365.514871110616	1053.27560092563	2097.48240199989	1827.11217754138	1633.43496657162	459.554233708727	491.027218119868	658.953785985931	468.17163746325
FBgn0077622	0	0	0	0	2.32722530646211	7.07921710108169	0	0	0	1.13641649176238	0.447753191807459	0.463717969335588	1.46211704572096	2.00481439882655	3.1725229800119	0	2.4689742224516	5.35463692530868	2.16737592644458	11.0716499246868	0	0	0.999236613536466	0	1.48470034492631	0.475655190747193	0.659748823267312	0.530487581924562	0	0	5.53370232815795	47.87691537733	4.41412993356199	2.2818426477641	17.3002250793781	1.98538916799489	1073.06113022686	717.58368205599	1054.19361284025	1007.29972256817	1.09005306359053	12.0315905687579	4.73528695867607	6.00917376561935	14.8223455908966	19.8924426141524	173.966994156285	59.4686893473622	1.18745840014163	10.1608144041517	0	14.426805396609	292.644136025717	337.581212457409	301.092296977214	357.022975331687
FBgn0077623	97.5218382327967	66.5355860758582	116.722773844175	72.1813987676517	79.7074667463273	40.1155635727962	62.7093245445515	67.5214820456463	195.224118893509	176.144556223168	181.787795873829	177.60398225553	55.5604477373964	63.1516535630365	63.450459600238	52.0766939883009	59.2553813388384	72.2875984916672	71.5234055726712	59.0487995983296	60.0966332364622	69.6313773144659	45.9648842226774	48.6808058047992	123.230128628883	148.404419513124	108.198807015839	94.9572771644966	88.3549622239414	76.7214708921763	81.1609674796499	95.75383075466	49.4382552558943	57.0460661941025	54.0632033730566	62.870656986505	206.049144706904	174.522292660448	167.683077751408	181.201402607236	50.1424409251643	52.6382087383157	47.3528695867607	58.9991606078991	59.2893823635864	90.2810857103841	53.5283058942417	71.0723360492865	52.2481696062319	47.900982191001	53.5673423625898	54.501264831634	90.4402731938774	92.0676033974752	152.342641907325	111.990697450741
FBgn0077624	156.034941172475	119.764054936545	106.635620548999	109.303260991016	154.76048287973	143.944081055328	133.257314657172	122.382686207734	418.450081103056	407.973520542693	407.455404544788	370.046939529799	228.090259132469	176.423667096737	191.93764029072	194.286127571738	116.864779862709	107.092738506174	82.3602852048941	98.4146659972161	121.81749980364	123.255541453192	101.92213458072	107.944395480207	327.623876113738	338.190840621254	290.949231060884	301.316946533151	118.332538692779	73.1530303855635	108.82947912044	85.0059517924023	164.205633528506	180.265569173364	129.751688095336	180.008617898204	94.9966835986376	101.185797340366	114.388456140496	108.045556834128	224.550931099649	227.096271985305	220.98005807155	217.422832610591	143.282674045334	137.716910405671	116.424065319976	117.486922856984	105.683797612605	121.929772849821	112.957221938504	102.590616153664	99.2637144810849	96.3299924436546	108.508202490595	99.3601676630637
FBgn0077626	67.5151187765515	36.594572341722	25.9383941875944	22.6855824698334	43.6354744961646	37.7558245391023	47.0319934084136	29.5406483949703	127.783059639387	144.893102699703	135.66921711766	108.973722793863	76.0300863774898	59.1420247653834	78.5199437552946	67.098817254157	46.0875188190965	29.4505030891977	36.8453907495579	38.1356830739212	35.7331332757343	32.8147870102655	36.9717547008492	53.6194382777498	92.5463215004064	116.535521733062	85.1075982014832	73.7377738875141	50.4885498422523	32.1159645595157	75.627265151492	176.851462924423	43.2584733489075	57.0460661941025	92.9887098016573	80.0773631091274	3848.03467647439	2820.20598458745	3683.82823525187	4033.70078847412	98.1047757231476	130.843547435242	108.91160004955	79.211836001346	77.4055825302378	111.703716217933	718.617506630194	136.342848747611	23.7491680028327	66.7710660844256	50.0738200345948	84.1563648135525	1446.3090843281	1481.60643245196	1348.08866140633	1485.35030303089
FBgn0077627	42.0094072387432	36.594572341722	41.7896350800131	51.5581419768941	23.2722530646211	16.5181732358573	20.9031081815172	16.8803705114116	115.162510539201	101.141067766852	119.997855404399	94.59846574446	72.3747937631874	46.1107311730108	57.8985443852172	67.098817254157	62.5473469687738	96.3834646555563	61.7702139036706	92.2637493723901	72.2783832168262	69.6313773144659	55.9572503580421	64.2022221483584	92.0514213854309	70.8726234213318	91.7050864341563	78.5121621248352	100.977099684505	96.347893678547	101.451209349562	64.4872737735465	33.5473874950711	34.2276397164615	21.6252813492226	50.296525589204	42.8154066923437	44.5588832324548	48.0951463317993	38.266134712087	85.0241389600613	81.2132363391156	77.3430203250425	95.0542032016152	118.578764727173	125.4754072585	44.1608523627494	76.8741594002487	85.4970048101977	94.3504194671231	100.14764006919	104.193594531065	51.4700741753774	65.6407913111629	42.3972446817556	43.7858365972823
FBgn0077628	3.00067194562451	8.31694825948227	4.32306569793239	2.06232567907576	37.2356049033938	33.0363464717146	39.1933278403447	40.0908799646025	0	1.13641649176238	0.895506383614919	0.463717969335588	4788.43332473614	4973.94452348868	4431.22147233162	4827.10894276174	8.22991407483866	2.67731846265434	5.41843981611146	11.0716499246868	83.6480165318325	48.0216395272178	43.9664109956045	32.4538705365328	244.480656797865	118.913797686798	240.148571669301	266.835253708055	0	3.56844050661285	1859.32398226107	4.88539952829898	37.9615174286331	50.2005382508102	54.0632033730566	43.0167653065561	14.7177960504931	23.2077516835702	29.8969828549023	23.6349655574655	5185.38242350015	6011.28343791565	5447.15843146371	5932.69337223874	8.234636439387	9.18112736037804	28.1023605944769	11.6036467019243	29.6864600035408	75.4803355736985	147.892445218454	40.074459435025	730.875053290359	381.910058537675	462.058107294388	701.415420875696
FBgn0077629	66.0147828037393	111.447106677062	108.07664244831	82.4930271630306	105.888751444026	92.029822314062	107.128429430276	94.9520841266902	164.855922621185	135.801770765604	169.25070650322	122.421543904595	103.079251723328	108.259977536634	99.1413431253719	77.113566098061	61.72435556129	50.8690507904325	81.2765972416719	65.1997162231556	72.2783832168262	71.2320986320398	88.9320586047455	80.4291574166248	119.765827824055	126.524280738753	127.331522890591	121.481656260725	58.3773857551042	69.5845898789506	83.0055349223692	86.9601116037219	86.516946697815	109.528447092677	58.3882596429011	77.4301775518009	189.993367197275	206.084834950103	144.285438995398	174.448555305103	89.3843512144234	107.532340708273	86.8135942423946	109.257704829443	70.8178733787282	73.4490188830243	116.424065319976	114.586011181503	66.4976704079315	69.6741559141832	69.8704465598997	74.5384945491465	94.1167070635472	98.0349480621264	172.463368196972	88.4137085137432
FBgn0077630	1102.74694001701	1185.99682180217	1196.04817642796	1295.14052645958	1188.04851894891	1208.18638525127	1369.15358588937	1375.75019668004	3272.66613854209	3108.0991049701	3489.78837694734	3110.62013830313	2198.29297824146	2394.75079939832	2389.70293469397	2056.0279376535	1329.13112308644	1062.89542967377	1177.96881602263	1160.06287544218	1837.82001370424	2028.11390936617	1971.49383850745	2034.01105993096	2350.77554613332	2512.41071752667	2564.44367604004	2403.10874611827	1132.83683708553	1247.16995706119	1580.79429841045	1367.91186792371	1146.7909567394	992.601551777384	1048.8261454373	1283.22319891403	569.980101591826	652.601977341994	584.940968900262	610.007206292682	2484.23093192282	2078.45727075292	1917.79121826381	2828.68197803427	1403.18204927154	1202.72768420952	991.611866690827	1263.34703467201	1685.00346980098	1772.33634106704	2157.83229125824	2115.12996898062	1034.54849092509	1053.66257221555	816.326609465668	1109.80255067727
FBgn0077631	30.0067194562451	38.2579619936185	28.820437986216	55.6827933350456	30.2539289840074	40.1155635727962	49.6448819311033	50.6411115342347	148.29145192719	137.506395503248	146.415293721039	131.695903291307	32.1665750058611	23.0553655865054	38.8634065051458	30.0442465317121	32.0966648918708	26.7731846265434	26.008511117335	35.6753164239908	53.5996999136014	37.6169509629873	53.9587771309692	40.9200976330196	97.0004225351853	119.865108068293	105.55981172277	88.5914261814019	7.88883591285191	26.7633037995964	31.3576465262284	52.762314905629	39.7271694020579	43.3550103075179	28.1128657539894	42.3549689172244	721.172006474164	726.866782729418	768.222472489011	824.972845410582	46.8722817343928	53.390183148863	39.4607246556339	46.4345245525131	32.938545757548	48.9660125886829	148.541048856521	56.5677776718811	36.8112104043906	55.1587067653951	40.7577604932748	58.5087107751365	308.08515827833	343.54855712206	398.102941588011	380.599964268685
FBgn0077632	0	1.66338965189645	1.4410218993108	0	2.32722530646211	0	9.14510982941376	4.2200926278529	0.394392159380826	0.568208245881189	0	0	1.46211704572096	0	0	0	0	0	0	0	1.6242333307152	1.60072131757393	0.999236613536466	0	1.48470034492631	3.80524152597754	0	0.530487581924562	0	0	0	0.977079905659796	1.7656519734248	2.2818426477641	8.65011253968905	4.63257472532142	116.404386944809	89.1177664649095	106.589243221826	106.920082283773	0	0	1.57842898622536	2.18515409658885	0	1.53018789339634	38.8080217733252	4.35136751322162	0	0	1.16450744266499	0.8014891887005	37.4996254706321	40.9189348433223	46.7088288866799	33.6814127671403
FBgn0077633	385.58634501275	522.304350695487	661.429051783656	1511.68472276254	1924.03352211755	2291.30660171677	2426.06699331734	4308.71457303781	0	0	0	1.39115390800676	91.3823153575599	125.30089992666	187.971986565705	574.846583640091	130.855633789935	131.188604670063	327.273764893132	744.260911603947	101.5145831697	108.849049595027	170.869460914736	492.45220944565	219.735651049093	130.329522264731	250.704552841578	305.560847188548	132.532443335912	578.087362071282	335.711274574915	1020.07142150883	4431.78645329624	6484.99680494558	6628.14873353673	9115.58346665389	72.25099879333	59.4118443099397	113.088587320717	86.6615403773736	62.1330246246602	69.1816457703577	205.195768209296	192.839849023966	19.7631274545288	59.6773278424573	160.584917682725	133.44193707213	480.920652057362	287.405893146006	218.927399221019	197.166340420323	452.201365969387	492.73217373834	596.435815014529	391.546423418005
FBgn0077634	730.663618759569	600.48366433462	631.167591898129	296.97489778691	54.1079883752441	94.3895613477559	62.7093245445515	48.5310652203083	8.28223534699734	9.65954017998021	6.71629787711189	4.17346172402029	235.400844361074	303.729381422223	330.735520666241	273.40264343858	352.240322403095	511.367826366979	365.202843605912	252.187581617866	236.325949619061	274.523705963929	297.772510833867	227.17709375573	67.3064156366592	23.3071043466125	110.178053485641	100.792640565667	116.754771510208	87.4267924120149	149.409962860265	223.751298396093	29.1332575615091	38.7913250119897	25.9503376190671	42.3549689172244	22.7456848053076	25.0643718182558	25.9973763955672	23.6349655574655	98.1047757231476	124.075777740316	96.2841681597468	199.395311313733	156.458092348353	191.273486674543	65.572174720446	168.252877177903	154.369592018412	169.830755040822	220.091906663684	270.903345780769	61.0288022365189	63.9358356926911	68.9853472787888	68.204860853459
FBgn0077635	0	0	0	0	0	0	0	0	0	0	0	0	0	0	0	0	0	0	0	0	0	0.800360658786964	0.999236613536466	0	0	0	0	0	0	1.78422025330643	0	4.88539952829898	0	0	0	5.29437111465305	309.073717060356	221.866106094931	261.27363277545	248.729875628566	0	3.00789764218947	4.73528695867607	2.18515409658885	0	1.53018789339634	38.8080217733252	8.70273502644324	0	0	0	2.4044675661015	83.0874054545378	75.8705250219935	87.6688788334608	80.8353906411366
FBgn0077636	666.149171928642	750.188733005301	613.8753291064	668.193520020548	1129.86788628735	1052.44360902748	1221.52538435741	1567.76441124735	393.208982902683	364.221485609842	425.365532217086	491.077329526388	381.61254893317	366.88103498526	406.876072186526	400.589953756161	618.066547020383	473.885367889818	594.944691809038	724.577978404503	315.913382824105	375.369148971086	343.737395056544	348.526348805374	484.507212560951	437.602775487418	539.014788609393	498.127839427164	615.329201202449	570.950481058056	481.432102549741	659.528936320362	871.349248885137	901.32784586682	711.471756389424	978.796859821483	1371.43099561413	1194.73505667019	1375.2612113255	1278.53908920385	359.717510984875	365.45956352602	309.37208130017	324.495383343445	660.417842438837	610.54496946514	583.458534247234	712.173816330605	334.863268839941	246.762635529399	306.265457420894	321.397164668901	612.493882686991	613.784022649835	594.998620279554	635.736665979772
FBgn0077637	1.50033597281226	1.66338965189645	0	0	9.30890122584844	11.7986951684695	3.91933278403447	2.11004631392645	0	0.568208245881189	0	0.463717969335588	210.544854583818	224.539212668574	203.041470720762	251.370195981991	0.822991407483866	0	1.08368796322229	3.6905499748956	36.5452499410919	51.2230821623657	50.9610672903598	43.0366544071413	15.8368036792139	9.51310381494386	14.5144741118809	14.3231647119632	14.1999046431334	1.78422025330643	86.6946698078078	5.86247943395878	9.71108585383638	13.6910558865846	6.48758440476679	10.5887422293061	2.67596291827148	4.64155033671404	3.89960645933508	2.250949100711	239.811673989916	289.510148060736	292.009362451691	280.246012887521	3.2938545757548	0	5.35283058942417	2.90091167548108	39.1861272046739	42.0948025314857	65.2124167892397	33.662545925421	46.3230667578396	29.8367233232559	25.1509078620584	44.6278719164608
FBgn0077638	3770.3442996772	4289.88191224096	4828.86438459048	2887.25595070607	1295.68268937278	1875.99253178665	1796.36085934913	1369.42005773826	685.847965163256	846.06207811709	728.046689878929	637.612207836434	1799.13502475964	2279.47397146579	2316.73490615369	1797.64741748077	2040.1956991525	2307.84851480804	2469.7248681836	1750.55087142548	1850.00176368461	2649.99414124364	3032.68312208317	2295.05306207263	980.892027881312	1417.45246842664	1255.50201067769	937.902044842626	1942.23140174414	1941.23163559739	3565.54886677644	7224.52882244853	1048.79727221433	1204.81291801945	1280.21665587398	1779.57049091276	210.063089084311	259.926818855986	287.271009171018	245.353451977499	1169.62693723264	1303.92362788913	1906.74221536023	3411.57183329935	624.185442105534	1409.30304981803	892.58450078648	2580.36093534042	1124.52310493413	1320.90587253972	2046.0395767624	2822.04343341446	480.877550152811	522.568897061595	476.430054644135	660.155690235949
FBgn0077639	0	698.623653796511	0	0	2801.97926898038	2369.17798982867	2633.79163087116	3648.27007677883	0	0	0	0	2.92423409144192	0	0	2.00294976878081	5.76093985238706	0	0	2.4603666499304	4.06058332678799	0.800360658786964	7.99389290829173	13.4048595694375	273.18486346644	114.632900970074	336.471899866329	364.444968782174	0	158.795602544272	0	0	1668.54111488643	1704.53645787978	1851.12408349346	1868.91300347253	1.33798145913574	0	2.59973763955672	1.1254745503555	0	0	0	2.18515409658885	0	1.53018789339634	0	0	61.747836807365	79.834970318335	3.49352232799498	0.8014891887005	129.410472212377	151.741050043987	124.317344575317	142.303968941168
FBgn0077641	0	0	0	0	1.16361265323106	0	0	2.11004631392645	0	0	0.447753191807459	0	0.731058522860479	0	0	0	0	0	0	0	0	0	0.999236613536466	0	0.98980022995087	0	0	0.530487581924562	0	0	1.84456744271932	14.6561985848969	0	4.5636852955282	4.32505626984452	1.98538916799489	310.411698519492	235.790757105073	350.964581340157	359.026381563405	0	6.01579528437893	1.57842898622536	3.82401966903049	3.2938545757548	12.2415031471707	46.8372676574615	7.2522791887027	0	0	0	4.808935132203	135.292766403849	118.494415483788	112.819786695519	141.461933621989
FBgn0077642	66.0147828037393	83.1694825948227	63.4049635696751	43.308839260591	57.5988263349372	66.0726929434291	45.7255491470688	35.8707873367496	138.826040102051	156.257267617327	116.415829869939	128.913595475294	39.4771602344659	43.1035095747709	38.0702757601428	32.0471963004929	44.4415360041288	48.1917323277781	70.4397176094489	56.5884329483992	50.351233252171	38.4173116217743	42.967174382068	23.987643440046	138.572032193122	113.205935397832	177.472433458907	172.938951707407	53.644084207393	42.8212860793542	55.3370232815795	57.647714433928	42.3756473621951	31.9457970686974	17.3002250793781	46.9875436425458	84.2928319255517	66.8383248486821	76.6922603669232	78.7832185248851	29.4314327169443	30.0789764218947	14.2058608760282	33.32359997298	52.7016732120768	62.7377036292499	33.455191183901	69.6218802115459	58.1854616069401	26.1278084678187	38.4287456079448	35.265524302822	37.4996254706321	40.9189348433223	63.2365683388898	53.0482251082459
FBgn0077643	193.543340492781	212.913875442746	145.543211830391	142.300471856228	215.850147174361	224.17520820092	207.724637553827	223.664909276203	162.095177505519	198.304677812535	174.623744804909	198.007572906296	150.598055709259	146.351451114339	168.143717940631	180.265479190273	138.26255645729	123.1566492821	139.795747255676	167.304932195267	109.635749823276	114.451574206536	107.917554261938	125.582368597888	153.419035642385	155.063592183585	160.318964053957	155.963349085821	149.887882344186	135.600739251288	151.254530302984	146.561985848969	230.417582531936	180.265569173364	207.602700952537	235.599514602061	224.780885134804	246.002167845844	224.877305821656	186.828775359013	149.337269711903	145.131061235642	173.627188484789	154.599652333661	266.802220636139	191.273486674543	267.641529471208	192.910626419492	125.870590415013	100.156599126638	98.9831326265246	106.598062097167	152.20436220433	126.16671576691	124.317344575317	141.461933621989
FBgn0077644	100.522510178421	104.793548069477	115.281751944864	171.173031363288	67.4895338874012	66.0726929434291	77.0802114193446	82.2918062431315	190.097020821558	179.553805698456	206.414221423239	190.124367427591	244.904605158261	269.647536642172	280.768283731053	236.348072716135	166.244264311741	112.447375431482	140.879435218898	178.376582119954	259.877332914431	277.725148599076	283.783198244356	305.489694398233	158.368036792139	172.662834241231	157.679968760887	175.060902035105	124.64360742306	96.347893678547	136.497990761229	130.928707358413	67.9776009768546	41.0731676597538	54.0632033730566	82.724548666454	65.5610914976513	68.6949449833678	77.9921291867016	63.026574819908	230.001196417602	218.824553469284	192.568336319494	266.58879978384	95.5217826968892	154.54897723303	50.8518905995296	102.982364479578	222.054720826486	200.313198253277	246.875577844979	253.270583629358	101.469574802887	106.559726154485	106.352410388133	105.254414897313
FBgn0077645	0	0	0	2.06232567907576	0	0	0	0	0.788784318761651	3.40924947528713	0.447753191807459	0	4.38635113716288	0	0.793130745002976	0	0	2.67731846265434	0	0	0.812116665357598	0.800360658786964	0.999236613536466	1.41103784941447	11.382702644435	0	1.97924646980193	0.530487581924562	0	0	0	0	0	0	0	0.661796389331632	0	0	1.29986881977836	1.1254745503555	1.09005306359053	0.751974410547367	0	0	0	0	0	1.45045583774054	1.18745840014163	2.90308982975764	2.32901488532999	0	0	0	0.718597367487384	0.842035319178506
FBgn0077647	720.161266949883	736.881615790129	814.177373110601	775.434455332487	560.861298857369	273.729727908492	462.481268516067	668.884681514684	140.403608739574	134.097146027961	179.101276722984	172.503084592839	553.411301805383	490.177120513093	529.018206916985	451.665172860072	570.333045386319	374.824584771608	555.931925133036	602.789829232948	989.158098405554	978.04072503767	998.237376922929	1262.17335630124	293.475768180433	305.370632459698	332.513406926725	312.457185753567	859.883114500859	727.961863349022	892.770642276149	743.557808207105	728.331439037728	536.233022224564	765.534959762481	842.466803619167	30.773573560122	43.630573165112	66.2933098086963	47.269931114931	546.116584858855	495.551136550715	492.469843702311	561.584602823335	258.567584196752	269.313069237756	175.305201803641	343.758033544508	782.535085693337	860.766134523139	1137.7237714837	1061.97317502816	354.40822503617	373.385280445316	318.338633796911	341.866339586474
FBgn0077648	66.0147828037393	39.9213516455149	66.2870073682967	57.7451190141214	107.634170423873	96.7493003814498	100.596208123551	94.9520841266902	107.669059510965	106.254941979782	116.863583061747	105.727697008514	73.1058522860479	67.1612823606896	73.7611592852767	95.1401140170883	108.63486578787	157.961789296606	97.5319166900062	111.946682571833	64.1572165632502	74.4335412671876	70.9457995610891	54.3249572024571	92.0514213854309	84.6666239530004	79.1698587920774	84.3475255260054	64.6884544853857	87.4267924120149	71.9381302660533	76.2122326414641	130.658246033435	93.5555485583282	103.801350476269	100.593051178408	78.9409060890087	75.1931154547674	88.3910797449285	66.4029984709746	59.9529184974791	65.4217737176209	91.5488812010707	78.6655474771987	83.9932916817474	67.328267309439	136.497180030316	92.8291736153946	89.0593800106225	91.4473296373655	104.80566983985	55.3027540203345	62.4993757843868	55.4110576003323	68.2667499113015	90.0977791521002
FBgn0077649	37.5083993203064	46.5749102531007	34.5845255834591	39.1841879024395	23.2722530646211	42.4753026064901	44.419104885724	33.7607410228232	107.274667351585	119.891939880931	102.983234115716	102.945389192501	84.0717301289551	94.2262767448481	95.1756894003571	90.1327395951363	59.2553813388384	37.4824584771608	44.4312064921139	41.8262330488168	95.0176498468389	93.6421970780748	95.9267148995007	64.2022221483584	93.0412216153818	87.9962102882307	91.045337610889	97.6097150741194	52.0663170248226	32.1159645595157	47.9587535107022	41.0373560377114	34.4302134817835	20.5365838298769	49.738147103212	68.1650281011581	97.6726465169091	77.9780456567958	81.8917356460367	94.5398622298621	97.0147226595571	94.7487757289682	80.4998782974932	89.0450294359958	64.2301642272186	36.7245094415122	57.5429288363098	59.4686893473622	52.2481696062319	65.3195211695468	68.7059391172347	60.913178341238	47.7936403057076	43.47636827103	53.1762051940664	60.6265429808525
FBgn0077650	138.030909498728	187.963030664299	152.748321326945	197.983265191273	297.303032900535	356.320594087778	343.594840733688	284.85625238007	80.8503926730693	107.959566717426	91.3416511287217	94.1347477751244	214.931205720981	205.493475879722	232.387308285872	191.281702918567	218.092722983225	372.147266308953	251.415607467572	238.655565043249	650.505448951436	604.272297384158	561.570976807494	748.555579114376	121.250528168982	153.160971420596	148.443485235145	133.152383063065	208.265268099291	356.844050661285	267.462279194301	213.003419433836	315.168877256326	333.149026573559	354.654614127251	322.956637993836	52.1812769062939	38.9890228283979	35.0964581340157	29.262338309243	218.010612718106	230.104169627494	230.450631988902	208.135927700088	210.806692848307	195.864050354732	127.129726498824	169.703333015643	695.850622482998	750.448720992349	866.393537342756	814.313015719708	181.615833161689	184.13520679495	183.96092607677	178.511487665843
FBgn0077652	25.5057115378084	34.9311826898255	31.7024817848376	59.8074446931972	0	0	0	0	0.394392159380826	0	0.895506383614919	0	108.927719906211	113.2720135337	130.073442180488	99.1460135546499	4.9379484449032	5.35463692530868	1.08368796322229	3.6905499748956	270.43484956408	289.730558480881	252.806863224726	281.502050958187	18.8062043690665	24.2584147281068	18.4729670514847	25.463403932379	41.02194674683	57.0950481058056	79.3164000369306	22.4728378301753	0	0	2.16252813492226	0	0	0	0	1.1254745503555	116.635677804187	98.5086477817051	102.597884104648	134.386976940215	4.9407818636322	3.06037578679268	1.33820764735604	0	244.616430429177	307.727521954309	365.655336996808	326.206099801104	55.1465080450472	46.8862795079735	57.4877893989907	57.2584017041384
FBgn0077653	3992.39402365341	3255.25354876136	3204.83270406721	6789.17613551742	1331.75468162294	1460.67846185652	1320.81514821962	2584.8067345599	595.137768505666	653.439482763367	616.556145118872	666.826439904576	1020.55769791323	1059.54440977983	1164.31593366437	1808.66364120907	2152.94552197779	2339.97633635989	2388.44827094193	4260.12485435449	886.019281905139	798.75993746939	912.303028158793	1558.49130467828	869.044601896864	667.819887809059	973.789263142552	920.395954639115	4480.85879849989	3844.99464587535	3301.77572246758	7302.69521490132	2001.36651187701	1905.33861088302	2489.06988329552	5182.52752485601	171.261626769375	135.53326983205	196.280191786532	146.311691546215	1008.29908382124	858.002802434546	1161.72373386186	1748.66956579523	4102.4958741026	4194.24501579937	2016.67892456555	3769.73472228767	964.216220915007	582.069510866406	985.173296494586	1354.51672890385	942.63764418334	1007.62877051681	717.160172752409	1024.75698344024
FBgn0077654	9887.21406083277	8990.62106850034	11571.4058514657	13411.3038910297	3483.27447744716	3003.94778989233	3080.59556825109	3388.73438016587	1313.72028289753	1375.63216327836	1471.31698827931	1642.48904738665	9357.54909261413	10251.6184283996	9619.88280614109	10508.4759619085	15334.7988956469	17236.5762625686	15404.6243972049	18280.5242089829	48643.351904924	64031.2537849335	58977.9426407628	90850.3774534753	4888.62333572735	8131.80114101401	5380.91140256819	4586.59563331976	20332.6856817845	23908.5513943061	23829.9667924908	20392.6347110256	3322.07418799875	3162.63390980104	5613.92303825819	3152.79799877589	3961.76310050093	3599.05813108807	3868.4096076604	3683.67820331355	7996.62927450012	12260.1907895643	11637.7569154396	6584.96187007051	13491.6283422917	21268.0815303157	9586.91958565868	10804.4455353293	59347.9833806787	130772.584471262	129358.144760998	105008.709035973	12505.7574510688	13348.0975370154	21212.2756908601	11929.9564021211
FBgn0077655	1.50033597281226	13.3071172151716	25.9383941875944	18.5609311116819	119.852103282799	113.267473617307	152.853978577344	135.042964091293	141.192393058336	136.938187257366	147.310800104654	109.437440763199	67.9884426260246	71.1709111583427	78.5199437552946	73.1076665604994	66.6623040061932	61.5783246410498	93.1971648371171	81.1920994477033	31.6725499489463	22.410098446035	39.9694645414586	34.5704273106545	103.929024144841	136.037384553697	102.261067606433	104.506053639139	6.31106873028153	48.1739468392735	31.3576465262284	38.106116320732	163.322807541794	125.501345627026	222.740397896993	160.154726218255	976.726465169091	788.135247174044	941.105025519533	1092.83578839519	87.2042450872423	76.7013898758314	116.803744980676	115.813167119209	51.0547459241994	56.6169520556646	239.539168876731	69.6218802115459	46.3108776055237	39.1917127017281	31.4417009519549	52.898286454233	316.173312791604	385.319969774618	349.238320598869	341.866339586474
FBgn0077656	135.030237553103	156.358627278267	136.897080434526	160.86140296791	192.57789410974	205.297295931369	189.434417894999	151.923334602704	283.962354754194	272.739958022971	313.427234265222	255.508601103909	608.971749542779	572.374510864982	557.570913737092	551.812661299112	142.377513494709	141.89787852068	143.046811145342	146.391815670859	406.870449344156	424.191149157091	445.659529637264	451.53211181263	266.256261856784	270.172148344406	221.015855794549	214.316983097523	130.954676153342	135.600739251288	263.773144308862	165.126504056506	186.276283196316	173.420041230072	218.415341627148	237.584903770056	405.408382118129	406.59980949615	391.260514753286	404.045363577625	579.908229830162	622.63481193322	550.87171619265	689.416117473783	131.754183030192	148.428225659445	157.908502388013	146.496039611795	284.990016033992	362.886228719704	380.793933751453	341.434394386413	277.203113773104	260.005731816944	331.273386411684	287.134043839871
FBgn0077657	124.527885743417	84.8328722467192	90.7843796565803	103.116283953788	69.2349528672478	63.7129539097352	65.3222130672412	46.4210189063819	253.19976632249	236.942838532456	265.965395933631	226.294369035767	44.5945698944892	41.0986951759444	33.311491290125	37.0545707224449	60.9013641538061	58.9010061783955	73.6907814991158	63.9695328981904	43.8542999293103	37.6169509629873	61.9526700392609	40.2145787083124	191.526344495493	215.947456599226	174.833438165838	158.085299413519	94.666030954223	35.6844050661285	47.9587535107022	42.0144359433712	37.9615174286331	34.2276397164615	34.6004501587562	48.3111364212091	195.345293033818	276.636400068157	184.581372408527	176.699504405814	46.8722817343928	39.1026693484631	29.9901507382818	39.3327737385994	95.5217826968892	42.8452610150975	74.9396282519383	58.0182335096216	27.3115432032576	49.3525271058798	23.2901488532999	33.662545925421	66.1758096540566	95.4775146344187	132.221915617679	80.8353906411366
FBgn0077658	3906.87487320312	3982.15482664011	3204.83270406721	4584.54998458542	3813.74047096478	4476.42494691732	4151.87986255385	4861.54670728654	965.472006164261	1045.50317242139	1001.17613688148	1111.06825452807	2600.37516581472	2965.12049586447	2765.64690782538	3247.78305007808	3263.98392208101	3491.22327530126	3417.95183600311	4237.98155450512	8735.93896925168	11255.4719445211	9696.59209775786	17963.2173419709	1956.34015449789	2361.62802205981	2120.43271798114	2011.60891065794	3816.61881463776	7502.64616515352	4288.61930432241	3794.00127367699	4120.14887998676	4785.02403236132	4152.05401905074	3351.99871196471	3641.98553176749	3015.15109872944	3630.53361364096	3592.51476473476	2419.91780117097	2711.61972443381	2986.38764193838	2396.56775543383	2246.40882066477	2668.64768608322	1931.03363513477	2097.35914137282	8674.38361303464	13420.9842829695	12282.0599977877	13073.8916460826	3366.87813784361	3525.84821899961	4384.16253904053	3462.44923246202
FBgn0077659	115.525869906544	101.466768765684	83.5792701600263	88.6800042002579	90.7617869520223	82.5908661792864	70.5479901126205	54.8612041620876	122.655961567437	144.893102699703	141.937761802965	108.046286855192	129.397358546305	148.356265513165	151.487972295568	155.228607080512	92.9980290456769	88.3515092675932	65.0212777933375	81.1920994477033	109.635749823276	123.255541453192	115.91144717023	136.165152468496	114.816826674301	115.108556160821	106.219560546037	110.871904622233	102.554866867075	115.974316464918	130.964288433071	96.7309106603198	75.9230348572662	82.1463353195077	69.2009003175124	85.3717342237805	175.275571146782	193.088494007304	165.083340111852	154.190013398704	148.247216648312	139.115265951263	175.205617471015	140.396150705834	123.519546590805	104.052776750951	133.820764735604	129.090569558908	124.683132014872	113.220503360548	136.247370791804	117.818910738974	128.675185438443	112.527070819136	115.694176165469	120.411050642526
FBgn0077660	546.122294103661	510.660623132211	557.675475033279	542.391653596926	587.042583555067	483.746501907249	474.239266868171	662.554542572905	713.455416319914	622.188029239902	908.938979369143	573.619128068123	644.793617162943	604.451541246206	617.055719612315	545.80381199277	455.937239746062	283.79575704136	405.299298245137	338.30041436543	590.408815714973	677.905477992558	594.545785054197	633.555994387097	490.446013940656	565.078366607665	476.998399222266	538.975383235355	389.708494094885	383.607354460882	455.608158351671	443.594277169547	510.273420319766	399.322463358718	369.792311071707	469.213640036127	458.927640483559	412.169669900207	370.462613636833	442.311498289712	602.799344165563	497.055085371809	565.077577068678	629.32437981759	335.973166726989	275.433820811341	326.522665954874	346.658945219989	537.91865526416	563.199426972981	558.963572479198	608.33029422368	444.848498230047	399.812092531628	388.761175810675	421.017659589253
FBgn0077661	6.00134389124903	968.092777403736	0	6.18697703722729	5271.7471254633	7223.16118213702	5587.66210577181	7501.21464600852	0	0	0.895506383614919	0.463717969335588	0	1.00240719941328	0	0	32.0966648918708	0	1.08368796322229	3.6905499748956	0.812116665357598	0	6.99465629475526	35.981465160069	637.926248203336	250.194630333024	556.828006837611	557.542448602715	1.57776718257038	562.029379791524	0	0	5092.14029135711	4988.10802801233	4712.14880599561	4371.82694792476	0	0.928310067342808	1.29986881977836	0	0	0	0	0.546288524147214	0	3.06037578679268	0	0	315.863934437675	181.443114359852	0	0	483.818697248547	405.77943719628	331.991983779171	355.33890469333
FBgn0077662	19.5043676465593	14.9705068670681	17.2922627917296	22.6855824698334	12.7997391855416	14.1584342021634	16.9837753974827	14.7703241974851	144.347530333382	141.483853224416	148.206306488269	115.465774364561	27.0491653458377	26.0625871847452	20.6213993700774	29.0427716473217	20.5747851870967	10.7092738506174	14.0879435218898	19.6829331994432	22.7392666300127	23.210459104822	15.9877858165835	16.9324541929736	95.515722190259	108.925038681107	56.0786499777215	54.1097333563053	17.3554390082742	19.6264227863707	25.8239441980704	30.2894770754537	6.17978190698679	20.5365838298769	4.32505626984452	19.8538916799489	228.794829512212	222.794416162274	204.079404705203	200.334469963279	27.2513265897632	27.8230531902526	12.6274318898029	32.2310229246856	26.3508366060384	24.4830062943414	46.8372676574615	31.9100284302919	9.49966720113307	29.0308982975763	11.6450744266499	11.220848641807	77.940398037	57.1160132188041	89.824670935923	85.0455672370291
FBgn0077664	4.50100791843677	3.32677930379291	8.64613139586479	0	6787.35260629675	6692.21989955589	4522.91003277578	3257.91150870244	0	0	0	0	0.731058522860479	0	0	0	1.64598281496773	0	0	1.2301833249652	209.52609966226	0	127.902286532668	290.673796979381	482.527612101049	184.078558819164	417.621005128208	535.261970161883	11.0443702779927	2271.31238245908	5.53370232815795	0.977079905659796	14436.8533607078	10886.6712724825	11439.7738337388	12828.9230071937	0	0	0	0	110.095359422643	15.0394882109473	1.57842898622536	0	0	0	0	0	2211.04754106372	1229.45854290236	112.957221938504	37.6699918689235	1563.2196813836	1602.65828136346	477.148652011623	1191.47997663759
FBgn0077665	249.055771486835	177.982692752921	181.568759313161	218.606521982031	175.123704311274	165.181732358573	228.627745735344	259.535696612953	45.3550983287949	55.1161998504753	51.0438638660504	51.0089766269147	74.5679693317689	61.1468391642099	83.2787282253124	80.1179907512322	159.66033305187	179.380336997841	150.632626887899	150.082365645754	112.884216484706	117.653016841684	152.883201871079	106.533357630792	82.6483192008977	62.7864851786295	73.8918682059389	78.5121621248352	205.10973373415	187.343126597175	173.389339615616	210.072179716856	184.510631222891	173.420041230072	253.015791785905	110.519997018382	104.362553812588	83.5479060608527	142.98557017562	136.182420593016	64.3131307518412	84.2211339813051	72.6077333663664	74.8415278081683	242.098311317978	185.152735100957	153.893879445945	139.243760423092	156.744508818696	132.090587253972	110.628207053175	160.2978377401	118.381170603368	148.331138807043	126.47313667778	125.463262557597
FBgn0077666	151.533933254038	357.628775157738	319.906861646997	241.292104451864	898.89077462099	705.561971074475	779.947224022859	797.597506664197	98.9924320045872	67.6167812598615	81.4910809089576	85.3241063577482	179.840396623678	244.58735665684	197.489555505741	184.271378727834	294.630923879224	270.409164728088	312.10213340802	195.599148669467	393.064466033077	578.660756302975	634.515249595656	376.041586868956	156.388436332237	127.951246310995	205.841632859401	218.030396170995	186.176527543305	296.180562048867	171.544772172896	262.834494622485	512.039072293191	527.105651633507	525.49433678611	489.067531716076	37.4634808558007	39.9173328957407	41.5958022329075	50.6463547659975	140.616845203178	191.753474689579	164.156614567437	181.367790016875	179.515074378637	195.864050354732	190.025485924558	190.009714744011	446.484358453254	673.516840503771	399.426052834093	520.967972655325	195.586281866434	164.528217182525	258.695052295458	177.669452346665
FBgn0077667	120.026877824981	131.40778249982	154.189343226255	146.425123214379	159.99673981927	134.505124920552	141.095980225241	149.813288288778	511.13223855755	478.999551277842	591.929719569461	499.424252974429	226.628142086749	215.517547873855	241.111746480905	213.314150375156	149.784436162064	136.543241595371	141.96312318212	161.154015570441	203.029166339399	217.698099190054	224.828238045705	232.11572622868	311.292172319549	384.329394123732	334.492653396527	337.390102104021	138.843512066194	133.816518997982	193.679581485528	153.401545188588	141.252157873984	120.937660331497	123.264103690569	127.064906751673	260.906384531469	316.553732963897	243.075469298553	266.737468434254	245.261939307869	230.104169627494	190.989907333268	247.468701438688	189.396638105901	154.54897723303	176.643409450997	190.009714744011	220.867262426344	209.02246774255	259.685159714294	234.034843100546	161.763090265472	150.888572234751	233.5441444334	154.934498728845
FBgn0077668	4.50100791843677	8.31694825948227	12.9691970937972	10.3116283953788	25.0176720444677	49.5545197075718	18.2902196588275	23.2105094531909	3.94392159380826	1.13641649176238	1.34325957542238	0.927435938671177	6.57952670574431	9.0216647947195	7.93130745002976	12.0176986126848	17.2828195571612	56.2236877157411	22.7574472276681	29.5243997991648	9.74539998429117	20.8093771284611	24.9809153384116	16.9324541929736	5.44390126472979	5.70786228896632	1.97924646980193	8.48780131079299	22.0887405559854	19.6264227863707	16.6011069844738	14.6561985848969	36.1958654552083	31.9457970686974	30.2753938889117	40.3695797492295	17.3937589687646	27.8493020202842	11.6988193780052	18.007592805688	14.1706898266769	12.7835649793052	11.0490029035775	13.1109245795331	31.2916184696706	7.6509394669817	21.4113223576967	23.2072934038486	27.3115432032576	10.1608144041517	15.1385967546449	10.4193594531065	17.6468825744151	22.1644230401329	16.5277394522098	12.6305297876776
FBgn0077669	1117.75029974513	971.419556707529	1438.13985551218	1152.84005460335	608.569417639842	549.819194850678	350.127062040413	687.875098340022	17.7476471721372	23.2965380811287	20.5966468231431	24.1133344054506	1269.84865420865	1243.98733447188	1361.01235842511	1258.85392967874	862.494995043092	642.556431037042	957.980159488506	859.898144150675	1819.95344706638	2017.70922080194	2039.44192822793	2149.01064465824	304.363570709893	263.988630864692	327.895165163854	320.414499482435	1322.16889899398	1113.35343806321	1425.85063322203	1105.07737330123	508.507768346341	410.731676597538	456.293436468597	515.539387289341	6.6899072956787	16.7095812121705	20.7979011164538	15.756643704977	1412.70877041333	1616.74498267684	1592.63484710139	1288.14833993913	396.909476378453	687.054364134957	274.332567707989	451.091765537308	1910.62056582789	2145.38338419089	2515.33607615639	2083.0704014326	696.316574915463	644.473223782326	589.968438707142	615.527818319488
FBgn0077670	0	0	0	0	0	0	0	0	0	0.568208245881189	0	0	0	0	0	0	0	0	0	0	0	0	0	0	0	0	0	0	0	0	5.53370232815795	102.593390094279	1.7656519734248	6.8455279432923	17.3002250793781	3.97077833598979	2530.12293922569	1869.61647562841	2504.8472157129	2706.76629360498	1.09005306359053	57.1500552015999	28.4117217520564	15.296078676122	13.1754183030192	39.7848852283048	421.535408917153	71.0723360492865	4.74983360056654	15.966994063667	2.32901488532999	40.8759486237255	910.285026130246	988.874258713623	757.401625331702	918.66053322375
FBgn0077671	9953.22884363651	7581.73003334404	7280.04263531815	7022.21893725298	4968.62602929661	6163.63835600846	5076.84239958598	4690.63295585849	3717.54049432366	4036.55137873996	3325.01520236219	3820.10863138658	3242.24454888622	3431.23984359165	3089.24425178659	2989.40252990535	5643.25208111687	6361.30866726671	6441.4412533933	6368.65907334484	3038.12844510277	3268.67293048596	2713.92664236504	2699.31540592988	4305.63100028629	4135.82188354684	5093.26091562364	5180.74172507527	4714.3683415203	3982.37960537994	3274.10721082679	4022.63797160138	3589.57046197261	4152.95361893066	3524.92085992329	3725.91367193709	1616.28160263597	1494.57920842192	1775.62080781724	1469.86976276428	2104.89246579331	2053.64211520486	2149.82027923894	2107.58112615995	4749.73829823842	4387.04869036731	3345.5191183901	4022.11403805452	2144.54987065579	2168.60810282895	1950.54996646387	2087.8793365648	1850.71680999178	1854.99171289728	1659.95991889586	1753.95956984883
FBgn0077672	6632.98533580299	6244.36475321929	7053.80219712636	11701.6359030759	2205.04597787285	2102.52747902126	2286.27745735344	3032.13655311231	1693.12554022188	1775.65076837871	1469.97372870389	1726.88571780573	2865.01835109022	3142.54657016062	3124.93513531172	4506.63697975681	2798.17078544515	2042.79398700526	4591.58590017285	6464.61337269213	3286.6361447022	3023.76256889715	2926.76404104831	4035.56824932538	2247.34142210345	2005.36228419017	2735.31862126627	2626.97450569043	4900.54486906361	3691.551704091	4008.24505302907	8564.10537310811	1702.0885023815	2069.63128152204	2130.09021289843	2550.56328448411	552.586342623061	495.717575961059	642.13519697051	536.851360519574	2085.27151064868	2069.43357782635	2200.33000679815	2350.13323088131	2854.12498989153	2803.30422070209	1936.38646572419	2864.65027953757	1850.06018742067	1788.3033351307	2382.58222769258	2313.09779858964	1340.42778888161	1368.22688382359	967.950654005506	1114.85476259234
FBgn0077673	40.5090712659309	56.5552481644794	47.5537226772563	55.6827933350456	30.2539289840074	21.2376513032451	39.1933278403447	16.8803705114116	145.925098970905	178.417389206693	184.474315024673	153.026929880744	52.6362136459545	40.0962879765311	43.6221909751637	51.0752191039105	40.3265789667094	64.2556431037042	52.01702223467	60.2789829232948	42.2300665985951	28.8129837163307	33.9740448602398	34.5704273106545	101.94942368494	160.771454472551	102.920816429701	83.8170379440808	59.9551529376745	42.8212860793542	42.4250511825443	48.8539952829898	28.2504315747967	27.3821117731692	19.4627532143004	26.4718555732653	133.798145913574	117.895378552537	127.387144338279	139.558844244082	44.6921756072117	52.6382087383157	36.3038666831832	33.8698884971272	82.34636439387	61.2075157358536	70.9250053098702	47.8650426454378	51.0607112060903	34.8370779570916	32.6062083946199	28.853610793218	64.7052361061887	61.3784022649835	61.0807762364276	70.7309668109945
FBgn0077675	117.026205879356	106.456937721373	85.0202920593371	68.0567474095002	60.5078579680149	70.7921710108169	73.1608786353101	29.5406483949703	130.543804755053	118.187315143287	112.386051143672	129.377313444629	48.2498625087916	48.1155455718373	46.7947139551756	21.0309725721985	60.0783727463222	88.3515092675932	57.4354620507814	34.4451330990256	38.9815999371647	40.8183935981352	56.9564869715786	30.3373137624111	111.847425984448	103.217176392141	126.671774067324	112.463367368007	69.4217560330969	35.6844050661285	18.4456744271932	46.8998354716702	37.9615174286331	47.9186956030461	17.3002250793781	62.870656986505	42.8154066923437	58.4835342425969	45.4954086922426	65.277523920619	35.9717510984875	38.3506949379157	28.4117217520564	32.7773114488328	31.2916184696706	27.5433820811341	25.4259452997648	82.6759827512108	37.9986688045323	33.3855330422128	25.6191637386299	32.8610567367205	36.0290519227642	29.8367233232559	33.0554789044197	34.5234480863188
FBgn0077676	0	6.65355860758582	0	0	64.5805022543236	37.7558245391023	92.7575425554825	46.4210189063819	0	0	0.895506383614919	0.463717969335588	2.92423409144192	1.00240719941328	1.58626149000595	2.00294976878081	1.64598281496773	0	0	0	6.49693332286078	4.00180329393482	6.99465629475526	4.23311354824341	6.92860160965609	1.90262076298877	5.9377394094058	6.36585098309474	0	3.56844050661285	0	0.977079905659796	47.6726032824695	70.7371220806871	54.0632033730566	90.0043089491019	8.02788875481444	9.28310067342808	23.3976387560105	6.75284730213301	9.81047757231476	1.50394882109473	0	4.91659671732492	0	0	4.01462294206812	5.80182335096216	5.93729200070817	10.1608144041517	4.65802977065998	6.411913509604	22.0586032180189	17.0495561847176	12.2161552472855	8.42035319178506
FBgn0077677	48.0107511299922	73.189144683444	59.0818978717427	88.6800042002579	469.517705578731	637.129539097352	399.771943971516	603.473245782964	11.0429804626631	18.7508721140792	5.37303830168951	16.2301289267456	122.817831840561	86.2070191495419	128.487180690482	136.200584277095	192.579989351225	235.604024713582	128.958867623453	220.202815168771	571.730132411749	477.815313295817	480.63281111104	280.091013108772	95.0208220752835	52.3220709821912	66.6346311499985	91.2438640910247	104.132634049645	272.985698755883	123.586018662194	174.897303113104	679.776009768546	972.064967947507	715.796812659269	931.147519789606	5.35192583654296	1.85662013468562	14.298557017562	4.501898201422	175.498543238075	85.7250828023998	85.2351652561693	169.349442485636	235.510602166468	136.186722512274	80.2924588413625	182.757435555308	561.667823266993	370.143953294098	548.483005495213	542.608180750239	213.233164440849	213.971930118206	116.412773532956	188.615911495985
FBgn0077678	591.132373288029	510.660623132211	433.74759169255	490.833511620032	405.519009651023	460.14911157031	465.094157038757	426.229355413142	498.117297297983	511.955629538951	475.066136507714	549.505793662672	230.283434701051	269.647536642172	234.766700520881	225.331848987841	364.585193515353	366.792629383645	351.114900084022	373.975730789421	302.919516178384	281.726951893011	226.826711272778	208.128082788634	491.435814170607	433.79753396144	503.388352152959	477.96931131403	411.79723465087	308.670103822012	298.819925720529	427.960998678991	369.904088432495	335.430869221323	397.905176825696	416.931725278928	1221.57707219093	896.747525053152	1143.88456140496	1142.35666861083	233.271355608373	212.808758184905	176.78404645724	227.256026045241	619.244660241902	587.592151064195	508.518905995296	500.407264020486	227.992012827194	200.313198253277	195.637250367719	226.019951213541	598.523433982245	621.456322932958	528.169065103227	625.63224214963
FBgn0077680	1.50033597281226	3.32677930379291	12.9691970937972	37.1218622233638	1.16361265323106	0	1.30644426134482	4.2200926278529	0	0	0	0	3.6552926143024	1.00240719941328	11.1038304300417	17.0250730346368	0.822991407483866	0	5.41843981611146	20.9131165244084	3.24846666143039	1.60072131757393	3.99694645414586	19.0490109670953	0.494900114975435	0	0.659748823267312	0.530487581924562	0	0	0	1.95415981131959	1.7656519734248	4.5636852955282	2.16252813492226	6.61796389331632	0	0	0	0	0	0	0	0	0	3.06037578679268	0	0	1.18745840014163	4.35463474463645	1.16450744266499	0.8014891887005	1.47057354786792	2.55743342770764	0.718597367487384	0
FBgn0077681	174.038972846222	134.734561803613	144.10218993108	226.855824698334	159.414933492655	146.303820089022	141.095980225241	229.995048217983	324.9791393298	326.151533135802	445.066672656615	272.20244799999	208.351679015237	243.584949457426	201.455209230756	157.231556849293	197.517937796128	182.057655460495	171.222698189122	262.029048217588	292.361999528735	344.155083278394	291.777091152648	313.250402570012	233.09795415343	311.554149939411	215.078116385144	220.682834080618	132.532443335912	158.795602544272	197.368716370967	256.972015188526	385.794956193318	221.338736833118	209.765229087459	308.39711742854	149.853923423203	145.744680572821	140.385832536063	123.802200539105	202.749869827838	181.977807352463	176.78404645724	288.440340749729	103.756419136276	139.247098299067	128.46793414618	140.694216260832	206.617761624644	197.410108423519	227.078951319674	298.955467385287	126.469325116642	127.871671385382	124.317344575317	154.092463409667
FBgn0077682	112.525197960919	96.4765998099944	118.163795743485	144.362797535303	239.704206565597	259.571293706329	237.772855564758	246.875418729394	239.00164858478	240.352088007743	266.860902317246	255.972319073245	127.204182977723	134.322564721379	140.384141865527	129.190260086362	191.756997943741	155.284470833952	161.469506520121	223.893365143667	138.059833110792	152.86888582831	138.893889281569	168.619023005029	183.113042540911	228.314491558653	207.161130505936	183.018215763974	93.0882637716526	85.6425721587085	106.98491167772	120.180828396155	235.71453845221	223.620579480882	194.627532143004	250.159035167357	198.02125595209	207.013145017446	189.780847687641	237.475130125011	138.436739075997	114.3001104032	159.421327608761	129.47038022289	347.501657742131	270.843257131152	321.16983536545	279.937976683924	130.62042401558	121.929772849821	137.411878234469	129.039759380781	171.321818326613	144.9212275701	176.774952401896	159.986710643916
FBgn0077683	75.0167986406128	311.053864904637	77.8151825627831	84.5553528421063	732.494165208949	462.508850604004	742.06034044386	943.190702325122	12.2261569408056	6.25029070469308	7.16405106891935	6.02833360136265	73.1058522860479	67.1612823606896	67.4161133252529	66.0973423697666	142.377513494709	133.865923132717	144.130499108565	153.77291562065	102.326699835057	99.2447216895835	94.9274782859643	109.355433329621	94.0310218453327	44.7115879302361	77.1906123222754	118.298730769177	143.576813613905	144.521840517821	103.295776792282	102.593390094279	893.419898552947	1102.12999887006	1074.77648305636	693.56261601955	2.67596291827148	4.64155033671404	16.8982946571187	3.3764236510665	105.735147168281	118.059982455937	61.5587304627889	75.3878163323155	59.2893823635864	56.6169520556646	37.4698141259692	39.1623076189946	150.807216817988	104.511233871275	140.905400562464	102.590616153664	144.851494464991	127.019193576146	157.372823479737	93.4659204288142
FBgn0077684	4.50100791843677	1.66338965189645	4.32306569793239	4.12465135815153	5.81806326615528	2.3597390336939	3.91933278403447	6.33013894177934	48.5102356038416	36.3653277363961	49.700604290628	42.1983352095385	26.3181068229772	16.0385151906124	16.6557456450625	24.0353972253697	2.4689742224516	0	7.58581574255604	3.6905499748956	7.30904998821838	20.0090164696741	24.9809153384116	11.993821720023	46.0257106927155	34.2471737337979	30.3484458702963	31.8292549154737	4.73330154771115	0	11.0674046563159	12.7020387735773	4.41412993356199	0	0	4.63257472532142	69.5750358750585	62.1967745119681	67.5931786284747	74.2813203234631	21.8010612718106	27.0710787797052	18.9411478347043	28.9532917798023	11.5284910151418	9.18112736037804	28.1023605944769	11.6036467019243	15.4369592018412	17.4185389785458	18.6321190826399	16.02978377401	28.6761841834245	40.0664570340864	40.9600499467809	24.4190242561767
FBgn0077685	7.50167986406128	19.9606758227575	12.9691970937972	12.3739540744546	13.3815455121571	25.9571293706329	13.0644426134482	16.8803705114116	67.0466670947404	63.0711152928119	56.4169021677399	73.267439155023	10.2348193200467	13.0312935923726	12.6900919200476	10.014748843904	23.0437594095483	37.4824584771608	19.5063833380012	17.2225665495128	20.3029166339399	16.8075738345262	21.9832054978022	21.8710866659243	41.5716096579365	50.8951054099497	49.4811617450484	37.6646183166439	14.1999046431334	16.0579822797578	1.84456744271932	10.7478789622578	13.242389800686	22.818426477641	2.16252813492226	10.5887422293061	38.8014623149365	41.7739530304263	32.496720494459	45.01898201422	13.0806367630863	10.5276417476631	4.73528695867607	12.5646360553859	34.5854730454254	36.7245094415122	37.4698141259692	58.0182335096216	30.8739184036825	30.4824432124552	38.4287456079448	21.6402080949135	19.852742896217	31.5416789417276	19.4021289221594	23.5769889369982
FBgn0077686	46.51041515718	46.5749102531007	63.4049635696751	74.2437244467275	100.070688177871	89.6700832803681	96.6768753395169	90.7319914988372	179.842824677656	175.576347977287	182.235549065636	151.172058003402	105.272427291909	90.216647947195	103.106996850387	118.174036358068	53.4944414864513	40.1597769398151	60.6865259404483	76.2713661478424	80.3995498704022	79.2357052199094	76.9412192423079	103.005763007256	136.59243173322	140.793936461169	109.518304662374	126.256044498046	63.1106873028153	55.3108278524992	81.1609674796499	73.2809929244847	78.5715128174034	75.3008073762153	88.6636535318127	69.4886208798213	84.2928319255517	116.038758417851	89.6909485647068	91.1634385787956	134.076526821635	104.524443066084	135.744892815381	126.192649078006	80.6994371059926	81.099958350006	74.9396282519383	53.6668659964	91.4342968109058	88.5442398076079	105.970177282515	80.14891887005	77.2051112630661	80.9853918774087	89.1060735684356	79.1513200027796
FBgn0077687	438.098104061179	377.589450980495	501.475620960158	536.204676559699	280.430649428684	280.808945009574	284.804848973171	440.999679610628	13.8037255783289	8.52312368821783	11.6415829869939	10.2017953253829	304.120345509959	306.736603020463	322.011082471208	327.482287195662	585.969882128513	543.495647918831	907.046825217058	596.638912608122	211.962449658333	174.478623615558	199.847322707293	208.128082788634	85.6177198907503	48.5168294562137	112.157299955443	122.012143842649	476.485689136256	392.528455727414	407.649404840969	367.382044528083	381.380826259756	401.604306006482	395.742648690774	455.315915860163	8.02788875481444	11.1397208081137	24.6975075757888	12.3802200539105	325.925866013568	300.037789808399	276.225072589437	298.819822708526	438.082658575388	358.063967054744	282.361813592125	306.046181763254	225.61709602691	174.185389785458	167.689071743759	181.938045835014	182.351119935623	207.152107644319	107.789605123108	152.40839277131
FBgn0077688	39.0087352931187	29.9410137341362	28.820437986216	43.308839260591	23.8540593912366	30.6766074380207	37.8868835789999	29.5406483949703	143.953138174001	168.757849026713	177.310263955754	150.244622064731	46.7877454630707	41.0986951759444	57.1054136402142	46.0678446819585	44.4415360041288	82.9968723422845	32.5106388966687	51.6676996485384	43.0421832639527	48.0216395272178	63.9511432663338	39.5090597836051	85.1228197757748	144.123522796399	77.1906123222754	72.1463111417404	50.4885498422523	49.9581670925799	51.6478883961408	46.8998354716702	29.1332575615091	43.3550103075179	43.2505626984452	47.6493400318775	78.9409060890087	87.2611463302239	67.5931786284747	52.8973038667085	50.1424409251643	59.405978433242	72.6077333663664	68.2860655184017	31.2916184696706	42.8452610150975	49.5136829521735	40.6127634567351	47.4983360056654	53.7071618505162	40.7577604932748	36.0670134915225	53.6759344971793	36.6565457971429	66.1109578088393	38.7336246822113
FBgn0077689	294.065850671202	387.569788891874	244.973722882836	325.847457293971	772.056995418805	625.330843928883	687.189681467377	582.3727826437	119.106432133009	120.460148126812	115.968076678132	122.885261873931	180.571455146538	163.392373504364	172.902502410649	195.287602456129	248.543405060128	208.830840087039	208.06808893868	258.338498242692	224.144199638697	184.082951521002	197.84884948022	239.170915475753	187.072243460714	141.269591651916	204.522135212867	223.865759572165	306.086833418654	265.848817742658	195.524148928247	255.994935282867	753.050566665675	851.12730761601	737.422094008491	585.689804558494	28.0976106418506	18.5662013468562	33.7965893142374	31.513287409954	168.958224856532	166.938319141515	179.940904429691	203.219330982763	210.806692848307	201.984801928317	171.290578861573	236.424301551708	257.678472830735	252.568815188914	262.014174599624	258.079518761561	158.821943169736	142.363794142392	127.191734045267	130.515474472668
FBgn0077690	3918.87756098561	2668.07700164191	2418.03474704352	3349.21690281904	124.506553895723	96.7493003814498	58.789991760517	204.674492450865	0	0	0	0.927435938671177	815.130252989434	857.058155498352	851.029289388193	804.184332165493	1114.33036573315	797.840901870993	1716.56173374411	2236.47328478673	844.601331971901	776.349839023355	675.483950750651	691.40854621309	195.485545415297	114.632900970074	240.808320492569	369.219357019495	1733.96613364485	1322.10720770006	1564.19319142598	2124.1717149044	67.9776009768546	38.7913250119897	75.6884847222792	62.870656986505	2.67596291827148	7.42648053874246	14.298557017562	0	404.409686592086	375.987205273683	449.852261074227	452.326897993893	210.806692848307	455.995992232109	228.833507697883	359.713047759654	287.364932834275	200.313198253277	328.391098831529	290.139086309581	247.791642815745	234.431397539867	204.800249733904	188.615911495985
FBgn0077691	331.574249991509	227.884382309814	229.122481990417	301.099549145062	260.067427997141	287.888162110655	244.305076871482	305.956715519335	232.296981875306	250.011628187723	205.518715039624	230.467830759787	196.654742649469	209.503104677375	212.559039660797	226.333323872231	193.402980758709	259.699890877471	190.729081527123	226.353731793597	278.556016217656	263.318656740911	265.7969392007	280.091013108772	202.414147024953	220.22835331595	206.501381682668	193.097479820541	307.664600601225	285.475240529028	213.969823355441	276.513613301722	232.183234505361	253.284533901815	237.878094841449	238.908496548719	231.470792430483	228.364276566331	243.075469298553	193.581622661146	188.579180001162	206.792962900526	205.195768209296	163.340268720017	340.913948590622	310.628142359457	252.921245350292	204.514273121416	268.365598432009	319.33988127334	293.455875551579	278.116748479074	191.17456122283	192.659984887309	191.865497119131	186.931840857628
FBgn0077693	103.523182124046	199.606758227575	164.276496521431	115.490238028243	529.44375722013	389.356940559493	614.028802832067	700.535376223581	385.715531874447	424.451559673248	434.320596053236	338.050399645644	303.389286987099	267.642722243345	387.840934306455	295.435090895169	297.099898101676	406.95240632346	355.449651936912	337.070231040465	245.259232937994	360.962657112921	359.725180873128	253.986812894604	322.179974849008	342.471737337979	424.878242184149	368.688869437571	216.154104012142	248.006615209593	263.773144308862	219.842978773454	940.209675848704	1035.9565620849	849.873557024449	897.395903933692	651.596970599106	503.144056499802	574.542018342035	635.893120950858	274.693372024813	321.845047714273	290.430933465466	352.356098074953	261.861438772507	229.528184009451	199.39293945605	210.316096472378	254.11609763031	288.857438060885	303.936442535564	333.419502499408	442.642637908245	466.305361652027	418.223667877657	512.79950937971
FBgn0077694	76.5171346134251	39.9213516455149	56.1998540731211	70.119073088576	50.0353440889354	80.2311271455925	60.0964360218619	40.0908799646025	207.844667993695	216.487341680733	238.204698041568	191.051803366262	32.8976335287216	52.1251743694904	45.2084524651696	40.0589953756161	47.7335016340642	72.2875984916672	73.6907814991158	60.2789829232948	33.2967832796615	34.4155083278394	25.9801519519481	27.5152380635822	141.046532767999	193.11600744336	139.207001709403	143.231647119632	78.8883591285191	48.1739468392735	31.3576465262284	40.0602761320516	54.7352111761687	61.6097514896307	67.0383721825901	45.0021544745509	123.094294240488	104.899037609737	150.78478309429	140.684318794438	47.9623347979833	36.0947717062736	48.9312985729861	38.7864852144522	97.1687099847666	62.7377036292499	81.6306664887185	72.522791887027	32.0613768038241	15.966994063667	18.6321190826399	22.441697283614	57.3523683668491	52.8536241726247	51.0204130916042	61.468578300031
FBgn0077695	0	0	0	2.06232567907576	0	0	0	0	0	0	0	0	0	1.00240719941328	0	0	0	0	3.25106388966687	0	0	0	0	1.41103784941447	0	0	0.659748823267312	0	0	0	0	7.81663924527837	0	0	0	0	179.289515524189	129.963409427993	189.780847687641	195.832571761857	0	5.26382087383157	1.57842898622536	0.546288524147214	0	1.53018789339634	30.778775889189	10.1531908641838	0	4.35463474463645	0	5.6104243209035	64.7052361061887	82.6903474958805	58.2063867664781	83.3614965986721
FBgn0077696	555.124309940535	592.166716075138	464.009051578077	484.646534582805	521.298468647513	566.337368086535	585.287029082481	559.162273190509	190.097020821558	238.647463270099	193.429378860822	204.96334244633	291.692350621331	307.739010219876	278.388891496044	346.510309999079	376.107073220127	396.243132472842	407.466674171582	404.730313913551	570.918015746391	548.24705126907	510.609909517134	630.028399763561	271.700163121514	227.838836367905	283.691994004944	286.463294239264	591.662693463894	512.071212698944	370.758055986582	453.365076226145	565.008631495935	556.769606054441	549.282146270255	485.096753380086	97.6726465169091	102.114107407709	114.388456140496	74.2813203234631	256.162469943774	304.549636271684	303.058365355269	251.292721107718	415.025676545105	457.526180125506	306.449551244534	353.911224408692	561.667823266993	638.67976254668	578.760199004502	615.543696921984	271.320819581632	236.988830967575	269.474012807769	227.349536178197
FBgn0077697	3.00067194562451	0	0	0	0.581806326615528	0	1.30644426134482	4.2200926278529	0	0	0	0	300.465052895657	317.763082214009	307.734729061154	292.430666241998	0	0	0	1.2301833249652	5.68481665750318	0.800360658786964	2.9977098406094	2.1165567741217	15.8368036792139	13.3183453409214	13.8547252886135	18.0365777854351	0	0	119.896883776756	0.977079905659796	0	4.5636852955282	4.32505626984452	4.63257472532142	10.7038516730859	6.49817047139965	7.79921291867016	6.75284730213301	348.816980348969	400.802360821747	514.567849509466	403.160930820644	0	0	1.33820764735604	1.45045583774054	1.18745840014163	0	1.16450744266499	0.8014891887005	44.8524932099717	29.8367233232559	43.8344394167304	53.0482251082459
FBgn0077698	291.065178725578	202.933537531367	282.440292264916	356.782342480107	137.88809940788	165.181732358573	168.531309713482	175.133844055895	143.558746014621	106.254941979782	115.520323486325	141.433980647354	154.984406846422	171.41163109967	136.418488140512	179.264004305882	178.589135423999	227.572069325619	179.8922018949	239.885748368214	131.562899787931	112.850852888962	140.892362508642	123.465811823766	146.490434032729	111.303314634843	141.845997002472	148.006035356953	302.931299053513	201.616888623626	215.81439079816	231.567937641372	111.236074325762	116.373975035969	125.426631825491	150.889576767612	117.742368403945	101.185797340366	94.8904238438203	120.425776888039	171.138330983713	141.371189182905	168.891901526113	130.016668747037	368.911712484537	309.097954466061	248.906622408224	255.280227442335	130.62042401558	97.2535092968808	105.970177282515	121.024867493776	108.822442542226	121.051848911495	111.382591960544	105.254414897313
FBgn0077699	105.023518096858	136.397951455509	103.753576750377	146.425123214379	100.652494504486	162.821993324879	128.031537611793	124.49273252166	90.3158044982091	103.413900750376	88.655131977877	89.9612860511041	127.204182977723	127.305714325486	98.348212380369	108.159287514164	104.519908750451	115.124693894137	117.038300028007	124.248515821485	137.247716445434	155.269967804671	121.906866851449	149.570012037934	93.0412216153818	92.2771070049555	95.0038305504929	89.652401345251	96.2437981367934	117.758536718224	95.9175070214044	118.226668584835	143.900635834121	139.19240151361	125.426631825491	140.300834538306	442.87186297393	386.176988014608	425.057104067524	425.429380034379	142.796951330359	142.875138004	160.999756594986	124.007494981417	172.927365227127	149.958413552841	196.716524161338	145.045583774054	123.49567361473	142.251401658124	133.918355906474	127.43678100338	194.8509950925	203.742196407376	181.086536606821	191.984052772699
FBgn0077701	0	0	0	0	0	0	0	0	0	0	0	0	0	0	0	0	0	0	0	0	0	0	0	0	0	0	0	0	0	0	0	0	0	0	0	0	0	0	0	0	0	0	0	0	0	0	0	0	0	0	0	0	0	0	0	0
FBgn0077702	75.0167986406128	64.8721964239617	83.5792701600263	86.6176785211821	87.8527553189447	89.6700832803681	70.5479901126205	84.4018525570579	175.504510924467	171.030682010238	235.518178890724	173.894238500846	155.715465369282	132.317750322553	116.590219515437	141.207958699047	108.63486578787	88.3515092675932	99.6992926164508	103.335399297077	112.072099819348	103.246524983518	95.9267148995007	124.171330748473	153.419035642385	167.906282333759	126.671774067324	117.768243187253	82.0438934936599	94.5636734252406	84.8501023650885	93.7996709433404	86.516946697815	36.5094823642256	54.0632033730566	51.6201183678673	44.1533881514794	65.9100147813393	63.6935721691396	49.520880215642	155.877588093446	138.363291540715	137.323321801606	146.9516129956	163.045801499863	94.8716493905731	96.350950609635	116.036467019243	97.371588811614	132.090587253972	143.234415447794	121.826356682476	68.3816699758585	82.6903474958805	71.8597367487384	71.573002130173
FBgn0077703	727.662946813944	964.765998099944	907.843796565803	616.635378043654	742.966679088029	811.7502275907	951.091422259031	696.315283595728	206.661491515553	181.82663868198	227.010868246382	195.688983059618	1134.60282747946	1233.96326247774	1117.52121970919	969.42768808991	1055.07498439432	1060.21811121112	1120.53335397185	960.773176797822	1062.24859828774	1226.15252926163	1277.0243920996	960.211256526546	391.465990945569	277.782631396361	325.915918694052	375.054720420665	836.216606762303	970.615817798696	890.92607483343	787.526403961796	828.973601522942	1081.59341504018	979.625245119785	1147.55493910105	401.394437740722	475.294754479518	558.943592504695	428.805803685446	1051.90120636486	1146.76097608473	1082.80228455059	1208.39021541364	2048.77754611948	2315.17428270866	1583.0996468222	1862.38529565885	1087.71189452974	1034.9515243086	1007.29893790522	1147.73251821912	763.962958117387	654.702957493157	586.375451869705	637.420736618129
FBgn0077704	259.55812329652	321.034202816016	234.88656958766	346.470714084728	676.640757853859	483.746501907249	611.415914309377	689.985144653948	233.87455051283	223.874048877188	251.637293795792	198.471290875632	692.312421148874	750.802992360545	699.541317092624	765.126811674268	177.766144016515	147.252515445989	187.478017637456	159.923832245476	248.507699599425	305.73777165662	297.772510833867	278.679975259358	258.832760132153	263.988630864692	286.990738121281	299.194996205453	181.443225995594	280.122579769109	424.250511825443	336.11548754697	627.689276552515	762.13544435321	687.683946905279	585.028008169162	2063.16740998731	1725.72841519028	1895.20873923685	2238.56888065709	745.596295495922	726.407280588756	662.94017421465	953.273474636888	500.665895514729	420.801670683994	610.222687194355	378.568973650281	299.239516835692	280.148168571612	331.884621159524	309.374826838393	933.078916122198	889.134355033024	897.528111991742	1023.91494812106
FBgn0077705	843.188816720488	836.684994903917	815.618395009912	814.618643234927	626.023607438308	698.482753973393	617.948135616101	692.095190967875	1693.12554022188	1643.82645533428	1644.5974735088	1999.08816580572	463.491103493544	471.13138372424	481.430362216806	448.6607482069	594.199796203351	570.268832545374	609.032635330928	643.3858789568	523.81524915565	505.827936353361	454.652659159092	371.102954396005	1494.59834722581	1414.1228820914	1723.26392637422	1690.66392359358	653.195613584139	576.303141817976	464.830995565268	584.293783584558	528.812766040726	447.241158961764	441.155739524141	533.407889801295	608.781563906762	586.691962560654	496.549889155333	550.35705512384	433.841119309031	403.058284053389	340.940661024677	432.660511124593	1022.74184577186	841.603341367987	628.95759425734	773.092961515708	378.799229645181	341.113054996522	362.161814668813	395.134170029347	411.760593403019	393.844747866977	360.017281111179	410.071200439933
FBgn0077706	151.533933254038	104.793548069477	83.5792701600263	144.362797535303	112.288621036797	162.821993324879	145.015313009275	126.602778835587	191.2801972997	217.623758172495	211.339506533121	177.60398225553	92.1133738804204	82.1973903518888	84.0718589703154	105.154862860992	106.988882972903	96.3834646555563	95.3645407635616	126.708882471416	121.81749980364	101.645803665944	134.896942827423	138.987228167325	176.67934104623	173.614144622725	140.526499355937	136.335308554612	157.776718257038	149.87450127774	94.0729395786851	117.249588679176	188.041935169741	157.447142695723	160.027081984247	133.021074255658	342.52325353875	345.331345051524	327.566942584147	317.383823200251	97.0147226595571	90.9889036762314	108.91160004955	91.2301835325847	100.462564560521	122.415031471707	145.864633561809	92.8291736153946	148.432300017704	150.960671147397	123.437788922489	117.017421550273	163.968950587274	118.494415483788	186.116718179232	159.986710643916
FBgn0077708	330.073914018696	221.230823702228	213.271241097998	230.980476056486	243.195044525291	238.333642403084	215.563303121896	213.114677706571	296.582903854381	274.444582760614	236.413685274339	278.694499570689	140.363236389212	142.341822316685	136.418488140512	156.230081964903	187.642040906322	190.089610848458	175.557450042011	204.210431944223	146.180999764368	182.482230203428	157.879384938762	181.318363649759	254.378659097374	287.295735211305	355.604615741081	316.170598827039	171.976622900172	189.127346850481	156.788232631142	189.553501698	211.878236810976	228.18426477641	214.090285357304	186.62658179152	171.261626769375	213.511315488846	179.381897129414	182.326877157591	150.427322775493	151.898830930568	173.627188484789	176.997481823697	317.856966560338	270.843257131152	279.685398297413	191.460170581751	142.495008016996	177.088479615216	186.321190826399	143.46656477739	142.645634143189	170.495561847176	140.12648666004	163.35485192063
FBgn0077709	153.03426922685	111.447106677062	99.430511052445	63.9320960513487	103.561526137564	115.627212651001	99.2897638622066	61.191343103867	168.011059896232	144.893102699703	163.87766820153	153.49064785008	41.6703358030473	54.129988768317	54.7260214052053	25.0368721097601	55.9634157089029	56.2236877157411	83.4439731681164	43.056416373782	51.9754665828862	60.0270494090223	47.9633574497504	27.5152380635822	121.250528168982	130.805177455478	148.443485235145	144.823109865405	61.5329201202449	21.4106430396771	23.9793767553511	30.2894770754537	37.9615174286331	29.6639544209333	38.9255064286007	39.0459869705663	37.4634808558007	40.8456429630835	32.496720494459	32.6387619603095	22.8911143354011	22.559232316421	28.4117217520564	28.4070032556551	62.5832369393412	35.1943215481158	26.7641529471208	72.522791887027	30.8739184036825	15.966994063667	16.3031041973099	29.6550999819185	33.8231916009623	26.4268120863123	33.0554789044197	24.4190242561767
FBgn0077710	0	0	0	0	0	0	1.30644426134482	0	0	0	0.895506383614919	0.927435938671177	0.731058522860479	2.00481439882655	0	1.0014748843904	0	0	0	0	0	0	0	0	0	0	0	0	1.57776718257038	1.78422025330643	12.9119720990352	122.134988207475	0	11.4092132388205	38.9255064286007	5.95616750398468	2340.12957202841	1868.68816556107	2435.95416826465	2476.0440107821	2.18010612718106	81.2132363391156	28.4117217520564	34.4161770212744	11.5284910151418	96.4018372839694	438.932108332782	105.883276155059	2.37491680028327	14.5154491487882	2.32901488532999	61.7146675299385	1163.95896313746	1230.97795653661	963.639069800582	1142.64192812523
FBgn0077711	171.038300900597	131.40778249982	155.630365125566	160.86140296791	97.7434628714087	103.828517482531	108.43487369162	118.162593579881	171.560589330659	163.075766567901	202.832195888779	168.329622868819	112.583012520514	115.276827932527	134.039095905503	120.176986126848	99.5819603055478	109.770056968828	174.473762078789	153.77291562065	94.2055331814813	84.0378691726312	94.9274782859643	71.2574113954307	147.975134377655	143.172212414905	179.451679928709	144.823109865405	121.488073057919	98.1321139318534	94.0729395786851	149.493225565949	77.688686830691	91.2737059105641	73.5259565873569	83.3863450557856	268.934273286284	267.353299394729	266.473108054564	293.748857642786	155.877588093446	108.284315118821	143.637037746507	126.738937602154	154.811165060476	137.716910405671	171.290578861573	165.351965502422	91.4342968109058	55.1587067653951	69.8704465598997	70.531048605644	136.763339951717	142.363794142392	192.584094486619	137.251757026097
FBgn0077712	370.582985284627	302.736916645155	357.373431029078	375.343273591789	322.902511271618	205.297295931369	323.998176813516	474.760420633451	304.076354882617	302.286786808792	405.216638585751	318.110526964214	541.714365439615	483.1602701172	503.63802307689	451.665172860072	233.729559725418	104.415420043519	230.825536166348	209.131165244084	355.707099426628	362.563378430495	367.719073781419	381.685738266614	325.644275653836	332.958633523035	273.136012832667	293.890120386207	425.997139294003	405.017997500559	437.162483924478	517.852349999692	448.475601249898	324.021655982502	365.467254801862	620.76501319307	4356.46763094597	3484.8759928049	4406.55529904864	4865.42648118683	510.144833760368	604.587426080083	517.724707481917	576.33439297531	1044.15190051427	766.624134591566	1319.47274029306	614.993275201989	295.677141635267	384.659402442887	430.867753786048	425.590759199966	1869.09897934013	2016.9624966521	1814.45835290564	2003.20202432567
FBgn0077713	0	3.32677930379291	4.32306569793239	4.12465135815153	0	0	0	2.11004631392645	3.94392159380826	7.38670719645545	1.79101276722984	5.10089766269147	399.889012004682	337.811226202274	335.494305136259	348.51325976786	1.64598281496773	0	3.25106388966687	4.9207332998608	60.0966332364622	60.8274100678093	71.9450361746255	84.6622709648682	32.6634075883787	24.2584147281068	19.132715874752	20.6890156950579	7.88883591285191	1.78422025330643	81.1609674796499	13.6791186792371	0	0	4.32505626984452	1.98538916799489	127.108238617895	181.020463131847	165.083340111852	163.193809801548	322.655706822797	428.625414011999	374.08766973541	426.651337358974	13.1754183030192	21.4226305075488	56.2047211889537	17.4054700528865	87.8719216104809	92.8988745522443	103.641162397185	105.796572908466	103.675435124689	90.3626477790034	110.663994593057	112.83273276992
FBgn0077714	6.00134389124903	294.419968385672	4.32306569793239	4.12465135815153	1805.9268378146	2081.28982771802	1930.92461826765	1401.07075244716	1.97196079690413	1.13641649176238	0	1.85487187734235	1.46211704572096	1.00240719941328	1.58626149000595	4.00589953756161	6.58393125987093	13.3865923132717	5.41843981611146	2.4603666499304	3.24846666143039	3.20144263514786	5.9954196812188	15.5214163435592	136.59243173322	52.7977261729384	141.845997002472	183.548703345898	1.57776718257038	103.484774691773	5.53370232815795	3.90831962263918	1049.68009820104	1261.85898421355	1156.95255218341	1540.66199436404	56.1952212837011	65.9100147813393	66.2933098086963	54.022778417064	2.18010612718106	3.00789764218947	0	4.91659671732492	0	7.6509394669817	14.7202841209165	0	65.3102120077899	47.900982191001	4.65802977065998	4.0074459435025	149.263215108594	132.986538240798	87.6688788334608	157.460604686381
FBgn0077715	133.529901580291	88.1596515505121	90.7843796565803	109.303260991016	93.0890122584844	77.8713881118986	101.902652384896	99.172176754543	385.715531874447	414.223811247387	418.201481148167	372.365529376477	141.825353434933	164.394780703778	162.59180272561	147.216808005389	97.1129860830962	128.511286207408	112.703548175118	119.327782521624	124.253849799712	118.453377500471	151.883965257543	137.576190317911	265.761361741809	311.554149939411	265.878775776727	213.256007933674	105.710401232216	94.5636734252406	90.3838046932465	115.295428867856	116.533030246037	109.528447092677	92.9887098016573	83.3863450557856	116.404386944809	143.888060438135	100.089899122934	135.05694604266	123.17599618573	110.540238350463	129.431176870479	159.516249050986	126.81340116656	142.30747408586	132.482557088248	107.3337319928	143.682466417138	148.057581317639	160.702027087769	153.084435041796	109.55772931616	94.6250368251828	125.754539310292	93.4659204288142
FBgn0077716	123.027549770605	146.378289366888	118.163795743485	84.5553528421063	78.5438540930962	89.6700832803681	67.9351015899308	44.3109725924554	186.15309922775	216.487341680733	192.981625669015	207.281932293008	84.8027886518156	72.173318357756	72.9680285402737	46.0678446819585	91.3520462307091	112.447375431482	79.1092213152273	55.358249623434	80.3995498704022	57.6259674326614	75.9419826287714	47.975286880092	164.306838171844	164.101040807782	166.91645228663	159.146274577369	97.8215653193637	74.9372506388699	55.3370232815795	63.5101938678867	52.9695592027439	43.3550103075179	30.2753938889117	74.1211956051427	77.602924629873	70.5515651180534	64.993440988918	67.5284730213301	68.6733430062033	65.4217737176209	52.0881565454368	61.7306032286351	75.7586552423604	41.3150731217012	62.895759425734	134.89239290987	40.3735856048156	31.933988127334	44.2512828212698	58.5087107751365	48.5289270796415	50.296190744917	56.7691920315033	50.5221191507104
FBgn0077718	4.50100791843677	3.32677930379291	12.9691970937972	12.3739540744546	9389.19049892139	16862.6951347766	7336.99097171253	8739.81183228335	0	0	0	0	44.5945698944892	0	2.37939223500893	80.1179907512322	4.9379484449032	0	0	2.4603666499304	1647.78471401057	20.0090164696741	1368.95416054496	1846.34302595883	748.288973842858	551.284366075997	586.51670388464	1005.80445532897	0	2010.81622547634	3.68913488543863	12.7020387735773	6035.88127115267	5287.02941486942	2843.72449742277	3758.34169501434	1.33798145913574	0.928310067342808	0	0	341.186608903836	65.4217737176209	0	0	0	1.53018789339634	0	0	1068.71256012747	733.030182013803	478.612558935313	322.198653857601	444.848498230047	715.228881948905	503.736754608656	642.4729485332
FBgn0077719	67.5151187765515	98.1399894618908	61.9639416703643	63.9320960513487	113.452233690028	94.3895613477559	109.741317952965	80.181759929205	268.186668378961	243.76133748303	290.144068291234	270.347576122648	111.120895474793	100.240719941328	122.142134730458	93.1371642483075	79.830166525935	66.9329615663585	84.5276611313387	68.8902661980512	103.138816500415	110.449770912601	138.893889281569	101.594725157842	217.756050589191	244.962423234804	244.107064608905	204.237719040956	83.6216606762303	69.5845898789506	83.0055349223692	122.134988207475	101.524988471926	82.1463353195077	88.6636535318127	97.2840692317499	2089.92703917003	1890.9676071773	1936.80454146976	2174.41683128683	146.067110521131	121.819854508673	89.9704522148454	132.201822843626	95.5217826968892	68.8584552028353	327.86087360223	181.306979717568	124.683132014872	95.801964382002	81.5155209865496	131.444226946882	629.405478487472	710.114015093489	717.878770119896	720.782233216801
FBgn0077720	1026.22980540358	1442.15882819423	1311.32992837283	1029.10051385881	1531.89605797868	1800.48088270844	1634.36177094237	1217.49672313556	556.092944726964	547.752749029466	521.184715263883	603.2970781056	414.510182461892	545.309516480823	583.74422832219	562.828885027406	641.110306429932	615.783246410498	807.347532600607	722.117611754573	489.706349210631	579.461116961762	761.418299514787	453.648668586752	639.905848663238	583.153263856059	743.53692382226	765.493580717143	653.195613584139	663.72993422999	545.991963044917	699.589212452414	1152.97073864639	1610.98090932146	1092.07670813574	1205.1312249729	243.512625562705	301.700771886412	318.467860845698	293.748857642786	301.944698614577	359.443768241641	301.479936369043	368.744753799369	823.4636439387	905.871232890633	604.869856604931	993.56224885227	446.484358453254	487.719091399283	342.365188143508	393.531191651946	461.760094030528	365.712980162193	329.836191676709	384.810140864577
FBgn0077721	0	0	4.32306569793239	0	1.16361265323106	0	1.30644426134482	0	0	0	0.447753191807459	0	354.563383587332	361.868998988193	315.666036511184	299.44099043273	2.4689742224516	0	4.33475185288917	0	40.6058332678799	31.2140656926916	50.9610672903598	47.2697679553847	16.8266039091648	15.6966212946574	27.0497017539598	21.2195032769825	1.57776718257038	0	95.9175070214044	3.90831962263918	0	0	4.32505626984452	3.97077833598979	2.67596291827148	4.64155033671404	0	2.250949100711	361.897617112056	348.916126493978	367.773953790508	369.837330847664	9.8815637272644	3.06037578679268	0	2.90091167548108	37.9986688045323	52.2556169356374	44.2512828212698	36.0670134915225	46.3230667578396	21.311945230897	36.6484657418566	43.7858365972823
FBgn0077722	4.50100791843677	11.6437275632752	0	12.3739540744546	29.6721226573919	23.597390336939	20.9031081815172	44.3109725924554	25.6354903597537	11.932373163505	22.387659590373	43.5894891175453	36.552926143024	31.0746231818116	38.0702757601428	42.0619451443969	187.642040906322	257.022572414817	118.12198799123	232.504648418423	30.8604332835887	33.6151476690525	31.9755716331669	35.2759462353617	34.148107933305	21.4044835836237	28.3691994004944	30.7682797516246	26.8220421036965	23.1948632929835	16.6011069844738	38.106116320732	36.1958654552083	38.7913250119897	69.2009003175124	44.3403580852193	1.33798145913574	0.928310067342808	0	1.1254745503555	19.6209551446295	32.3348996535368	28.4117217520564	28.9532917798023	143.282674045334	169.850856166994	135.15897238296	113.135555343762	39.1861272046739	20.3216288083034	31.4417009519549	28.853610793218	17.6468825744151	20.4594674216612	27.3066999645206	20.2088476602841
FBgn0077723	186.04166062872	151.368458322577	126.80992713935	156.736751609758	265.885491263296	304.406335346513	198.579527724413	244.765372415468	175.898903083848	192.622595353723	183.578808641058	141.89769861669	211.275913106678	168.404409501431	175.281894645658	181.266954074663	181.058109646451	192.766929311113	190.729081527123	139.010715721068	178.665666378671	144.064918581654	176.864880595954	148.864493113227	175.689540816279	170.760213478242	144.484992295541	148.536522938877	176.709924447883	181.990465837255	164.166502402019	178.805622735743	267.496273973857	269.257432436164	270.316016865283	263.394962953989	703.7782475054	686.021139766335	700.629293860536	737.185830482853	221.280771908877	245.895632248989	225.715345030226	187.376963782494	205.865910984675	116.294279898122	188.687278277202	178.406068042087	193.555719223086	226.441006721096	183.992175941069	183.541024212415	300.732290538991	327.351478746578	472.837067806699	338.49819830976
FBgn0077725	2658.59534382332	1405.5642558525	2044.81007512202	3215.16573367912	244.358657178522	99.1090394151437	185.515085110965	337.607410228232	6.31027455009321	6.25029070469308	4.47753191807459	7.883205478705	534.40378021101	346.832890996994	352.943181526324	775.141560518172	873.193883340382	307.891623205249	988.32342245873	1077.64059266952	652.129682282151	390.576001488038	422.677087525925	720.334822126087	178.658941506132	93.704072577197	259.281287544053	240.841362193751	1541.47853737126	1124.05875958305	1608.46281005124	1788.05622735743	226.886278585086	159.728985343487	201.11511654777	149.565983988949	10.7038516730859	8.35479060608527	31.1968516746806	7.87832185248851	406.589792719267	378.995102915873	416.705252363494	361.643002985455	296.446911817932	442.224301191542	207.422185340186	371.316694461578	308.739184036825	309.179066869188	420.387186802063	438.414586219174	224.262466049859	263.415643053887	208.393236571341	193.668123411056
FBgn0077727	28.5063834834329	21.6240654746539	38.9075912813915	68.0567474095002	26.1812846976987	28.3168684043268	39.1933278403447	65.4114357317199	631.027455009321	735.261470170258	637.600545133822	627.410412511051	34.3597505744425	48.1155455718373	38.8634065051458	43.0634200287873	78.1841837109673	115.124693894137	56.3517740875591	72.5808161729468	22.7392666300127	19.2086558108871	16.9870224301199	27.5152380635822	524.594121873961	589.336781335772	616.865149754936	585.658290444716	9.4666030954223	26.7633037995964	23.9793767553511	35.1748766037527	52.0867332160315	82.1463353195077	34.6004501587562	41.6931725278928	36.125499396665	33.4191624243411	32.496720494459	37.1406601617315	47.9623347979833	19.5513346742315	37.8822956694086	39.8790622627466	21.4100547424062	35.1943215481158	18.7349070629846	10.1531908641838	28.4990016033992	14.5154491487882	16.3031041973099	22.441697283614	27.9408974094906	22.1644230401329	27.3066999645206	26.1030948945337
FBgn0077728	474.106167408673	419.174192277907	572.085694026387	575.388864462138	171.632866351581	195.858339796593	129.337981873137	154.033380916631	35.1009021848935	23.8647463270099	30.4472170429072	51.4726945962503	727.403230246177	732.759662771106	661.471041332482	668.985222772789	510.254672639997	623.815201798461	601.446819588372	591.718179308262	396.312932694508	459.407018143717	429.67174382068	351.348424504203	126.199529318736	85.1422791437476	151.742229351482	149.597498102726	626.373571480442	610.203326630798	732.293274759568	552.050146697785	227.769104571799	237.311635367467	257.340848055749	274.645501572627	155.205849259746	156.884401380934	153.384520733846	141.809793344793	761.94709144978	760.998103473935	830.253646754538	772.998261668307	1521.76081399872	1274.64651519915	769.469397229724	909.435810263319	441.734524852688	364.337773634583	441.348320770033	408.759486237255	282.350121190642	323.941567509635	255.102065458021	303.974750223441
FBgn0077729	6515.95912992363	4842.12727667058	4911.0026328512	6665.43659477287	4906.37275234875	3565.56567991148	4521.60358851443	4971.26911561071	74.1457259635952	55.6844080963565	41.1932936462863	62.1382078909688	1748.69198668227	1548.71912309351	1853.54655107195	2442.59724302819	2152.12253057031	1400.23755596822	2600.8511117335	3009.02841286488	1880.8621969682	1457.45675965106	1611.76865763432	2066.46493046749	989.80022995087	528.928572110879	1123.55224602423	1305.52993911635	4790.10116628368	3070.64305594036	3298.08658758214	4689.98354716702	4724.00185489804	4552.27608228938	4130.42873770152	5743.73086300923	22.7456848053076	20.4228214815418	100.089899122934	15.756643704977	1100.95359422643	839.955416581409	1044.91998888119	1083.83643190807	879.459171726531	976.259875986865	544.650512473909	1218.38290370205	1206.4577345439	823.025966736289	1001.4764006919	1025.90616153664	949.99051192268	1220.74822282578	758.12022269919	996.969817907351
FBgn0077730	52.511759048429	49.9016895568936	72.0510949655399	49.4958162978183	48.2899251090888	49.5545197075718	50.9513261924481	48.5310652203083	229.14184460026	210.805259221921	277.159225728817	207.281932293008	105.272427291909	117.281642331353	97.555081635366	111.163712167335	58.4323899313545	56.2236877157411	74.7744694623381	82.4222827726685	99.0782331736269	110.449770912601	105.919081034865	103.711281931963	173.215040241402	225.936215604917	197.924646980193	179.835290272427	55.2218513899634	58.8792683591121	86.6946698078078	84.0288718867425	64.4462970300051	57.0460661941025	51.9006752381343	62.2088605971734	141.826034668389	156.884401380934	172.882553030522	132.805996941949	123.17599618573	96.252724550063	104.176313090874	111.442858926032	52.7016732120768	62.7377036292499	78.9542511940065	75.4237035625081	103.308880812322	113.220503360548	83.8445358718796	113.811464795471	87.4991260981415	90.3626477790034	85.5130867309987	95.9920263863497
FBgn0077731	19.5043676465593	11.6437275632752	15.8512408924188	8.24930271630306	61.6714706212459	122.706429752083	57.4835474991722	63.3013894177934	212.971766065646	196.600053074891	216.264791643003	184.096033826229	298.271877327076	296.71253102633	314.079775021178	288.424766704436	112.74982282529	88.3515092675932	73.6907814991158	94.7241160223205	165.67179973295	139.262754628932	181.861063663637	165.7969473062	177.669141276181	175.041110194967	195.945400510392	161.798712486991	26.8220421036965	23.1948632929835	164.166502402019	20.5186780188557	79.4543388041158	75.3008073762153	75.6884847222792	120.446942858357	17.3937589687646	22.2794416162274	12.9986881977836	13.505694604266	341.186608903836	427.873439601452	421.44053932217	485.650497966873	62.5832369393412	110.173528324536	37.4698141259692	49.3154984831784	179.306218421387	197.410108423519	210.775847122364	205.982721496029	98.528427707151	84.3953031143523	74.0155288512005	79.9933553219581
FBgn0077732	129.028893661854	163.012185885853	272.353138969741	125.801866423622	121.597522262645	110.907734583613	155.466867100034	92.8420378127637	133.304549870719	139.211020240891	146.863046912847	118.711800149911	144.018529003514	154.370708709645	157.833018255592	160.235981502464	99.5819603055478	112.447375431482	206.984400975458	124.248515821485	129.126549791858	159.271771098606	183.85953689071	136.165152468496	141.541432882974	136.037384553697	142.505745825739	111.402392204158	110.443702779927	114.190096211611	121.741451219475	98.6850704716394	117.415856232749	120.937660331497	153.539497579481	69.4886208798213	155.205849259746	125.321859091279	142.98557017562	163.193809801548	115.545624740596	124.075777740316	143.637037746507	121.822340884829	65.877091515096	110.173528324536	123.115103556756	47.8650426454378	92.6217552110475	107.414323701032	124.602296365154	128.23827019208	103.675435124689	118.494415483788	107.789605123108	88.4137085137432
FBgn0077733	0	0	0	0	0	0	0	0	0	0	0	0	0	0	0	0	0	0	0	0	0	0	0	0	0	0	0	0	0	0	0	0	0	0	0	0	0	0	0	0	0	0	0	0	0	0	0	0	0	0	0	0	0	0	0	0
FBgn0077734	0	23.2874551265504	0	0	31.999347963854	2.3597390336939	19.5966639201724	56.9712504760141	0	0	0	0	0	0	0	0	0	0	0	0	0	0	0	0	4.45410103477892	0	7.25723705594043	7.42682614694387	0	0	0	0	0	0	0	0	1.33798145913574	0.928310067342808	1.29986881977836	1.1254745503555	0	0	0	0	0	0	0	0	0	0	0	0	0	0	0	0
FBgn0077735	144.032253389977	86.4962618986156	61.9639416703643	173.235357042364	4.07264428630869	35.3960855054085	10.4515540907586	16.8803705114116	87.9494515419241	98.3000265374456	74.7747830318457	71.4125672776806	144.749587526375	138.332193519032	152.281103040571	129.190260086362	657.570134579609	867.451181900006	279.591494511351	179.606765444919	246.88346626871	259.316853446976	189.854956571929	244.81506687341	103.929024144841	109.400693871854	116.775541718314	152.780423594274	252.442749211261	512.071212698944	245.327469881669	271.628213773423	20.3049976943852	11.4092132388205	19.4627532143004	14.5595205652959	9.36587021395018	13.9246510101421	16.8982946571187	18.007592805688	190.759286128343	229.352195216947	159.421327608761	283.523744032404	1345.53959419584	1335.854030935	416.182578327729	744.083844760897	374.049396044615	297.566707550158	337.707158372848	375.096940311834	186.762840579226	190.102551459602	178.212147136871	298.92253830837
FBgn0077738	97.5218382327967	113.110496328959	183.009781212471	140.238146177152	155.342289206346	129.785646853164	118.886427782379	149.813288288778	382.954786758782	291.49083013705	440.58914073854	345.933605124349	201.772152309492	255.613835850386	189.558248055711	208.306775953204	139.908539272257	120.479330819445	113.787236138341	116.867415871694	184.350483036175	176.879705591919	190.854193185465	167.913504080322	263.781761281907	297.284494216996	244.766813432173	268.426716453828	86.7771950413711	101.700554438466	123.586018662194	159.264024622547	112.118900312475	111.810289740441	131.914216230258	137.653648980979	470.969473615781	462.298413536718	465.353037480653	540.22778417064	257.252523007365	179.721884120821	181.519333415916	238.728085052332	149.870383196843	76.509394669817	148.541048856521	162.451053826941	175.743843220962	156.766850806912	195.637250367719	188.349959344618	216.909598310519	269.382987718539	232.106949698425	268.609266817943
FBgn0077739	136.530573525915	234.5379409174	243.532700983525	167.048380005137	611.47844927292	563.977629052841	637.544799536274	734.296117246404	433.436983159527	352.857320692218	522.080221647498	383.494760640532	285.843882438447	286.688459032197	277.595760751041	270.398218785409	264.180241802321	139.220560058026	214.570216718014	223.893365143667	332.155716131257	377.770230947447	360.724417486664	343.587716332423	385.032289450888	390.037256412698	401.127284546525	376.115695584514	115.177004327638	249.7908354629	217.658958240879	285.30733245266	872.232074871849	695.962007568051	661.733609286212	781.581535800657	2312.03196138656	1818.55942192456	2178.58014194853	2648.24161698649	288.86406185149	309.061482734968	260.440782727184	353.994963647394	154.811165060476	252.481002410396	505.842490700584	249.478404091373	326.551060038949	323.694516017976	381.958441194118	355.861199783022	1139.69449959764	1192.616455121	1052.02654600153	1191.47997663759
FBgn0077740	1431.32051806289	440.79825775256	778.151825627831	1734.41589610272	1794.8725176089	1229.42403655452	1555.97511526168	2308.39066743553	11.8317647814248	6.81849895057426	7.16405106891935	13.9115390800676	377.226197796007	70.1685039589294	143.556664845539	427.629775634702	611.482615760513	139.220560058026	206.984400975458	437.945263687611	324.846666143039	64.8292133617441	146.88778218986	399.323711384295	180.638541966034	122.719039212776	233.551083436628	308.213285098171	848.838744222866	847.504620320552	527.546288617724	1591.66316631981	943.740979795553	1225.34950184932	1016.38822341346	1675.00666139836	21.4077033461719	20.4228214815418	22.0977699362321	29.262338309243	137.346686012407	106.028391887179	124.695889911803	230.533757190124	144.929601333211	113.233904111329	164.599540624793	485.902705643081	178.118760021245	216.280192316944	102.47665495452	168.312729627105	133.086906082047	194.364940505781	202.644457631442	202.088476602841
FBgn0077741	16.5036957009348	19.9606758227575	11.5281751944864	20.6232567907576	504.426085175663	195.858339796593	287.417737495861	633.013894177934	0.394392159380826	0	0	0	10.9658778429072	2.00481439882655	7.93130745002976	14.0206483814656	51.8484586714836	40.1597769398151	40.0964546392248	60.2789829232948	12.181749980364	11.2050492230175	15.9877858165835	7.05518924707235	41.0767095429611	28.0636562540844	29.688697047029	64.7194849947966	15.7776718257038	87.4267924120149	29.5130790835091	21.4957579245155	478.49168479812	132.346873570318	387.092536151085	303.764542703219	14.7177960504931	18.5662013468562	16.8982946571187	12.3802200539105	6.54031838154317	7.51974410547367	0	8.1943278622082	153.164237772598	79.5697704566097	61.5575517783779	87.0273502644324	37.9986688045323	30.4824432124552	3.49352232799498	12.823827019208	90.4402731938774	68.1982247388705	61.799373603915	90.0977791521002
FBgn0077742	0	0	0	0	0	0	0	0	0.788784318761651	0	0.447753191807459	0	0	0	0	0	0.822991407483866	0	0	0	0.812116665357598	0	0.999236613536466	0	0	0.475655190747193	0	0	0	0	0	35.1748766037527	0	0	12.9751688095336	3.97077833598979	1134.60827734711	867.969912965525	1034.69558054357	1122.09812670443	0	12.7835649793052	9.47057391735214	4.91659671732492	0	13.7716910405671	183.334447687778	27.5586609170703	0	5.80617965951527	2.32901488532999	19.235740528812	386.02555631533	430.50129366412	449.123354679615	399.124741290612
FBgn0077744	0	0	0	0	0	0	0	0	0	0	0	0	1.46211704572096	1.00240719941328	0	0	0	0	0	0	0	0	0	0	0	0	0	0	0	3.56844050661285	3.68913488543863	0	0	0	0	0	8.02788875481444	12.0680308754565	7.79921291867016	7.87832185248851	3.27015919077159	0.751974410547367	6.31371594490143	1.09257704829443	87.2871462575022	45.9056368018902	73.6014206045823	34.810940105773	0	0	0	0	9.55872806114151	11.0822115200665	7.90457104236122	12.6305297876776
FBgn0077745	220.549388003402	222.894213354125	296.850511258024	263.977686921698	550.970591304905	417.67380896382	526.497037321964	540.171856365171	26.0298825191345	26.1375793105347	22.8354127821804	25.9682062827929	286.574940961308	208.500697477962	235.559831265884	314.463113698586	119.333754085161	50.8690507904325	138.712059292453	134.089982421207	145.36888309901	112.850852888962	136.895416054496	131.932038920253	132.633230813417	60.4082092248935	123.373029950987	142.170671955783	157.776718257038	167.716703810804	232.415497782634	172.943143301784	544.70363380155	483.75064132599	614.157990317922	442.741784462862	1.33798145913574	5.56986040405685	5.19947527911344	0	304.124804741758	308.30950832442	402.499391487466	296.634668611937	39.5262549090576	35.1943215481158	30.778775889189	65.2705126983243	109.24617281303	116.123593190305	115.286236823834	121.024867493776	127.204611890576	121.051848911495	94.8548525083347	106.93848553567
FBgn0077746	3723.83388452002	4474.51816360146	3477.18584303696	4487.62067766886	3806.17698871878	3872.33175429168	4065.65454130509	5711.89537179889	440.536042028382	463.65792863905	401.634613051291	464.181687304924	2650.08714536924	2933.04346548325	2961.55020184111	3285.83909568491	3507.58937869624	3740.21389232811	3637.94049253723	4786.6433174396	7458.47945464418	10491.9278760383	9482.75546246106	21182.50019541	1484.20544481133	2076.71056280224	1780.00232517521	1512.95058364885	4772.74572727541	9131.63925642229	5314.19880247435	5970.93530348701	4523.60035591433	4935.62564711375	4902.45128186877	5370.47769942619	578.00799034664	563.484210877084	604.439001196937	534.600411418863	2323.99313157501	2883.0698900386	3005.32878977308	3000.2165746165	2089.95072831642	2774.23065072756	1403.77982207649	2678.99193230678	7364.61699767841	14824.6282156574	14011.3535501452	14257.6911777932	2171.30184342699	2333.23176387861	3203.50706425876	2504.21303923688
FBgn0077747	121.527213797793	174.655913449128	131.132992837283	140.238146177152	137.88809940788	233.614164335696	181.59575232693	164.583612486263	173.532550127563	215.350925188971	174.623744804909	169.25705880749	206.158503446655	194.466996686176	168.936848685634	201.296451762471	120.979736900128	141.89787852068	178.808513931678	199.289698644363	251.756166260855	333.750394714164	291.777091152648	325.244224290035	176.184440931255	193.11600744336	196.605149333659	222.804784408316	208.265268099291	171.285144317417	164.166502402019	139.722426509351	200.401498983714	228.18426477641	194.627532143004	193.906342074168	211.401070543447	221.866106094931	215.778224083208	225.0949100711	194.029445319114	185.7376794052	243.078063878705	199.395311313733	133.401110318069	105.582964644347	139.173595325028	136.342848747611	275.490348832859	256.923449933551	269.001219255614	276.513770101673	169.115958004811	165.380694991761	167.43318662456	168.407063835701
FBgn0077749	1794.40182348346	1844.69912395317	2118.30219198687	1915.90055586138	2264.97202951425	1458.31872282283	2079.85926406096	2591.13687350168	616.04055295285	517.637711997763	608.496587666337	506.843740483798	1407.28765650642	1499.60117032226	1413.3589875953	1383.03681534315	1649.27478059767	1373.46437134168	1730.649677266	1852.65608739759	3118.52799497317	3456.7576853009	2893.78923280161	2992.10575968338	964.065423972148	862.838516015408	997.540220780175	1061.50565143105	2189.94084940769	2105.37989890158	1993.97740557958	2110.49259622516	1929.8576069533	1836.8833314501	1883.56200551729	1438.74535040697	785.39511651268	683.236209564306	646.034803429845	617.88552814517	1402.89829284101	1284.3722932149	1283.26276580122	1354.24925136094	1162.73066524144	1115.50697428593	960.833090801638	1029.82364479578	2794.08961553326	2950.99081194864	3082.45120073424	3363.850124976	1204.39973570383	1184.94415483788	1187.12285108916	1196.53218855266
FBgn0077750	181.540652710283	207.923706487057	232.004525789038	171.173031363288	224.577242073594	431.832243165983	598.351471695929	181.463982997674	101.753177120253	86.3676533739407	101.192221348486	94.1347477751244	119.162539226258	101.243127140741	127.694049945479	120.176986126848	166.244264311741	171.348381609878	163.636882446566	134.089982421207	88.5207165239781	84.8382298314182	107.917554261938	81.8401952660392	108.38312517962	113.205935397832	115.45604407178	96.5487399102703	230.354008655276	185.558906343868	162.3219349593	188.576421792341	180.979327276042	319.457970686974	382.76747988124	131.697481476995	283.652069336777	218.15286582556	227.477043461213	315.13287409954	75.2136613877465	97.7566733711577	107.333171063324	108.711416305295	192.690492681656	183.622547207561	212.775015929611	153.748318800497	77.1847960092062	84.1896050629714	83.8445358718796	68.1265810395425	146.322068012859	135.543971668505	135.096305087628	154.934498728845
FBgn0077751	0	0	0	0	0	0	0	0	81.2447848324501	76.7081131939605	48.3573447152056	78.3683368177144	3.6552926143024	1.00240719941328	2.37939223500893	4.00589953756161	0	8.03195538796302	0	0	0	0	1.99847322707293	0.705518924707235	73.7401171313398	49.9437950284553	58.0578964475234	103.44507847529	0	0	0	0	1.7656519734248	2.2818426477641	0	0.661796389331632	14.7177960504931	25.9926818855986	6.4993440988918	19.1330673560435	4.36021225436212	1.50394882109473	0	3.27773114488328	0	0	2.67641529471208	0	0	0	0	0	2.94114709573585	2.55743342770764	10.7789605123108	4.21017659589253
FBgn0077752	207.046364248091	237.864720221193	190.214890709025	197.983265191273	397.373721078405	325.643986649758	399.771943971516	415.67912384351	97.8092555264447	102.277484258614	121.341114979821	115.002056395226	142.556411957793	131.315343123139	187.178855820702	171.252205230759	185.996058091354	128.511286207408	167.971634299455	174.686032145059	169.732383059738	150.467803851949	136.895416054496	159.447276983835	138.077132078146	117.486832114557	144.484992295541	138.987746464235	214.576336829572	171.285144317417	151.254530302984	203.232620377238	415.811039741539	458.650372200584	391.417592420929	446.05076640952	393.366548985908	342.546414849496	404.25920295107	401.794414476914	138.436739075997	108.284315118821	149.950753691409	126.192649078006	179.515074378637	149.958413552841	165.937748272149	152.297862962757	121.120756814447	111.768958445669	109.46369961051	131.444226946882	206.615583475443	239.546264395283	215.579210246215	218.087147667233
FBgn0077754	61.5137748853025	24.9508447784468	56.1998540731211	53.6204676559699	70.9803718470944	70.7921710108169	83.6124327260687	90.7319914988372	62.7083533415513	63.6393235386931	65.3719660038891	83.0055165110703	111.120895474793	106.255163137807	103.90012759539	124.18288566441	77.3611923034834	93.7061461929019	78.025533352005	73.8109994979121	50.351233252171	56.0252461150875	52.9595405174327	71.9629303201379	72.2554167864135	71.8239338028261	50.800659391583	54.6402209382299	53.644084207393	76.7214708921763	73.7826977087726	42.991515849031	68.860426963567	75.3008073762153	58.3882596429011	63.5324533758366	18.7317404279004	12.0680308754565	12.9986881977836	15.756643704977	149.337269711903	127.083675382505	129.431176870479	123.46120645727	135.048037605947	131.596158832085	147.202841209165	105.883276155059	66.4976704079315	71.1257008290621	82.6800284292146	56.104243209035	52.9406477232453	48.5912351264452	37.367063109344	47.1539778739964
FBgn0077756	265.559467187769	507.333843828419	263.707007573876	212.419544944804	1133.94053057366	516.782848378963	1424.02424486586	1382.08033562182	0.394392159380826	1.70462473764357	2.2387659590373	0	260.987892661191	262.630686246279	293.458375651101	236.348072716135	143.200504902193	165.993744684569	118.12198799123	98.4146659972161	1493.48254759262	1415.83800539414	1339.9762987524	1309.44312425663	259.822560362103	119.865108068293	234.870581083163	303.438896860849	318.708970879217	210.537989890158	378.13632575746	407.442320660135	1143.25965279256	5763.93452825212	2296.60487928744	1871.56018902985	13.3798145913574	10.2114107407709	46.795277512021	23.6349655574655	321.565653759206	335.380587104126	285.69564650679	390.596294765258	108.697200999908	137.716910405671	69.5867976625142	298.793902574551	1326.39103295821	1133.65657852036	1300.7548134568	1289.59610461911	420.584034690227	415.156693097874	584.219659767243	380.599964268685
FBgn0077757	217.548716057777	256.162006392054	234.88656958766	224.793499019258	179.778154924198	120.346690718389	142.402424486586	170.913751428042	240.973609381684	240.920296253624	281.189004455085	242.988215931848	341.404330175844	357.85937019054	345.011874076294	392.578154681038	382.691004479998	516.722463292288	374.956035274913	375.205914114386	535.996999136014	672.30295338105	482.631284338113	662.482270300093	229.633653348602	266.366906818428	207.820879329203	205.298694204806	162.510019804749	203.401108876933	217.658958240879	174.897303113104	89.1654246579522	130.065030922554	144.889385039792	92.6514945064284	856.308133846874	752.859464615017	712.328113238541	881.246572928357	429.480907054668	393.282616716273	400.920962501241	449.595455373157	169.633510651372	218.816868755677	240.877376524087	175.505156366605	568.792573667843	532.716983760526	631.163033924427	662.831559055314	422.054608238094	433.911204901064	495.113586198807	490.906591081069
FBgn0077758	49.5110871028045	46.5749102531007	34.5845255834591	24.7479081489092	38.9810238832404	49.5545197075718	54.8706589764826	25.3205557671174	99.386824163968	88.0722781115842	99.8489617730635	108.510004824528	66.5263255803036	60.1444319647967	46.0015832101726	43.0634200287873	36.2116219292901	18.7412292385804	47.6822703817808	49.207332998608	43.0421832639527	40.0180329393482	23.9816787248752	31.0428326871183	82.1534190859222	81.8126928085172	77.1906123222754	78.5121621248352	39.4441795642596	24.97908354629	27.6685116407897	41.0373560377114	42.3756473621951	27.3821117731692	23.7878094841449	50.296525589204	52.1812769062939	51.9853637711972	32.496720494459	39.3916092624425	61.0429715610696	64.6697993070735	86.8135942423946	60.6380261803407	23.0569820302836	30.6037578679268	25.4259452997648	34.810940105773	59.3729200070817	47.900982191001	45.4157902639348	43.280416189827	47.7936403057076	34.9515901786711	39.5228552118061	31.9973421287832
FBgn0077759	0	171.329134145335	1.4410218993108	0	674.313532547397	986.370916084049	824.366328908583	647.784218375419	0	0	0	0	0	0	0	0	3.29196562993546	0	0	0	1.6242333307152	0	0	15.5214163435592	49.4900114975435	21.4044835836237	81.1491052618793	77.451186960986	0	82.0741316520956	3.68913488543863	0	676.244705821697	796.363084069671	735.259565873569	665.767167667621	13.3798145913574	19.494511414199	11.6988193780052	12.3802200539105	1.09005306359053	0	0	2.18515409658885	0	3.06037578679268	1.33820764735604	0	51.0607112060903	52.2556169356374	4.65802977065998	1.602978377401	88.9696996460095	84.3953031143523	41.6786473142683	63.152648938388
FBgn0077760	340.576265828382	321.034202816016	295.409489358714	323.785131614895	337.447669437006	280.808945009574	275.659739143758	244.765372415468	250.833413366205	272.739958022971	265.965395933631	265.246678459957	238.325078452516	225.541619867987	214.938431895806	247.364296444429	260.065284764902	321.278215518521	261.168799136572	305.08546459137	242.010766276564	227.302427095498	237.818314021679	223.649499132193	295.455368640335	273.026079488889	333.83290457326	328.902300793228	216.154104012142	290.827901288947	274.840548965178	325.367608584712	288.684097654954	371.940351585549	261.665904325594	284.572447412602	179.289515524189	189.375253737933	189.780847687641	204.836368164701	233.271355608373	217.320604648189	225.715345030226	242.005816197216	255.273729620997	255.541378197189	214.113223576967	216.117919823341	237.491680028327	235.150276210368	237.559518303659	194.761872854222	196.321568640368	190.102551459602	158.091420847224	192.826088091878
FBgn0077761	15.0033597281226	48.2382999049972	40.3486131807023	57.7451190141214	84.943723685867	75.5116490782047	77.0802114193446	75.9616673013521	210.999805268742	170.462473764357	218.055804410233	183.632315856893	57.7536233059779	77.1853543548224	89.6237741853362	68.1002921385474	49.379484449032	50.8690507904325	54.1843981611146	33.2149497740604	43.0421832639527	64.8292133617441	47.9633574497504	54.3249572024571	130.158730238539	164.101040807782	129.97051818366	144.823109865405	15.7776718257038	57.0950481058056	46.1141860679829	59.6018742452476	52.0867332160315	66.1734367851589	54.0632033730566	73.4593992158111	116.404386944809	88.1894563975667	87.0912109251501	96.7908113305731	89.3843512144234	87.9810060340419	63.1371594490143	77.5729704289043	74.111727954483	114.764092004726	57.5429288363098	59.4686893473622	48.685794405807	68.2226109993044	62.8834019039097	56.104243209035	61.0288022365189	63.0833578834552	51.7390104590916	66.520790215102
FBgn0077762	708.158579167385	530.621298954969	623.962482401575	659.944217304244	445.663646187494	526.221804513739	474.239266868171	521.181439539833	265.425923263296	264.785042580634	273.12944700255	275.448473785339	337.749037561541	310.746231818116	310.114121296163	378.557506299572	570.333045386319	570.268832545374	539.676605684701	499.454429935872	389.003882706289	417.788263886795	367.719073781419	346.409792031252	322.674874963984	288.247045592799	293.588226353954	274.792567436923	874.083019143992	724.393422842409	531.235423503163	675.162214810919	507.624942359629	613.815672248543	473.593661547975	424.873281950907	543.220472409111	562.555900809741	609.638476476051	530.098513217441	377.158360002323	407.570130516673	399.342533515015	352.9023865991	538.54522313591	613.605345251932	471.049091869327	559.875953367849	398.986022447589	412.238755825584	395.932530506098	389.523745708443	389.701990185	376.79519168226	339.896554821533	378.073858311149
FBgn0077763	162.036285063724	148.041679018784	126.80992713935	129.926517781773	135.560874101418	186.419383661818	111.04776221431	88.6219451849108	240.579217222304	278.990248727664	304.024417237265	266.174114398628	153.522289800701	129.310528724313	149.901710805562	137.202059161485	117.687771270193	147.252515445989	146.297875035009	163.614382220372	164.859683067592	152.86888582831	133.897706213886	158.741758059128	205.878447829781	221.179663697445	185.389419338115	180.365777854351	176.709924447883	165.932483557498	156.788232631142	184.668102169701	197.753021023577	132.346873570318	144.889385039792	178.023228730209	545.896435327382	479.007994748889	483.55120095755	471.573836598955	120.995890058549	119.563931277031	124.695889911803	129.47038022289	174.574292515004	125.4754072585	176.643409450997	130.541025396649	151.994675218129	145.154491487882	124.602296365154	145.871032343491	192.645134770698	194.364940505781	174.619160299434	210.508829794627
FBgn0077764	57.0127669668658	56.5552481644794	50.4357664758779	51.5581419768941	62.2532769478615	61.3532148760413	52.2577704537929	63.3013894177934	90.3158044982091	94.3225688162773	111.490544760057	92.2798758977821	68.719501148885	65.156467961863	60.2779366202261	86.1268400575746	44.4415360041288	56.2236877157411	32.5106388966687	59.0487995983296	54.411816578959	72.8328199496137	55.9572503580421	62.7911842989439	74.2350172463153	85.1422791437476	63.9956358569292	75.8597242152124	28.3998092862669	30.3317443062092	55.3370232815795	59.6018742452476	64.4462970300051	63.8915941373948	47.5756189682898	87.3571233917754	111.052461108266	86.3328362628811	107.889112041604	119.300302337683	81.7539797692897	65.4217737176209	94.7057391735214	74.295239284021	74.111727954483	73.4490188830243	66.9103823678021	79.7750710757297	56.9980032067984	46.4494372761222	64.0479093465747	80.14891887005	53.6759344971793	58.8209688372758	71.141139381251	94.3079557479927
FBgn0077765	27.0060475106206	14.9705068670681	10.0871532951756	8.24930271630306	8.14528857261739	0	10.4515540907586	2.11004631392645	80.0616083543076	78.412737931604	78.8045617581129	71.8762852470162	8.04164375146527	16.0385151906124	9.51756894003571	8.01179907512322	23.8667508170321	10.7092738506174	15.1716314851121	19.6829331994432	18.6786833032247	15.2068525169523	13.9893125895105	13.4048595694375	47.0155109226663	59.4568988433991	32.9874411633656	36.6036431527948	26.8220421036965	17.8422025330643	7.37826977087726	26.3811574528145	18.5393457209604	18.2547411821128	36.7629782936785	15.2213169546275	9.36587021395018	10.2114107407709	6.4993440988918	7.87832185248851	19.6209551446295	19.5513346742315	17.3627188484789	15.296078676122	42.8201094848124	32.1339457613231	25.4259452997648	43.5136751322162	24.9366264029743	23.2247186380611	36.0997307226148	27.250632415817	9.55872806114151	7.67230028312293	11.4975578797981	20.2088476602841
FBgn0077766	46.51041515718	53.2284688606865	48.9947445765671	57.7451190141214	80.8710793995584	77.8713881118986	77.0802114193446	105.502315696322	130.543804755053	153.416226387921	149.101812871884	125.203851720609	78.2232619460713	67.1612823606896	80.8993359903035	77.113566098061	75.7152094885157	29.4505030891977	80.1929092784496	73.8109994979121	70.654149886111	65.629574020531	53.9587771309692	59.2635896754077	114.816826674301	115.584211351568	95.6635793737602	88.0609385994773	63.1106873028153	49.9581670925799	88.5392372505272	83.0517919810827	101.524988471926	93.5555485583282	95.1512379365795	77.4301775518009	527.164694899482	504.072366567145	597.939657098045	661.779035609035	61.0429715610696	78.2053386969261	80.4998782974932	89.591317960143	42.8201094848124	56.6169520556646	155.232087093301	71.0723360492865	58.1854616069401	44.9978923612433	58.2253721332497	65.722113473441	198.52742896217	213.971930118206	199.770068161493	203.772547241199
FBgn0077768	1.50033597281226	0	7.20510949655399	2.06232567907576	57.5988263349372	89.6700832803681	27.4353294882413	56.9712504760141	170.771805011897	131.824313044436	160.743395858878	232.32270263713	14.6211704572096	6.01444319647967	16.6557456450625	6.00884930634242	288.869984026837	326.63285244383	279.591494511351	284.172348066961	23.5513832953703	14.4064918581654	26.9793885654846	35.2759462353617	80.6687187409959	131.280832646225	68.6138776198004	100.262152983742	1.57776718257038	16.0579822797578	11.0674046563159	0	48.5554292691819	38.7913250119897	69.2009003175124	89.3425125597703	4.01394437740722	4.64155033671404	2.59973763955672	5.6273727517775	10.9005306359053	9.77566733711577	4.73528695867607	3.82401966903049	0	4.59056368018902	1.33820764735604	0	18.9993344022661	53.7071618505162	43.0867753786048	46.486372944629	8.82344128720755	5.96734466465117	13.6533499822603	11.7884944684991
FBgn0077770	214.548044112153	520.64096104359	146.984233729701	303.161874824137	2000.8319572308	1951.50418086485	2706.95250950647	3806.52355032331	550.177062336252	533.547542882436	621.929183420561	785.074522085151	1193.0875093083	1046.51311618746	1130.21131162924	1744.56924860808	334.13451143845	305.214304742595	343.529084341466	372.745547464456	1288.01703125715	914.8122329935	1107.1541677984	1247.35745888239	747.299173612907	666.868577427565	882.743925531663	907.133765091001	358.153150443477	767.214708921763	365.224353658425	300.940610943217	4513.88927006049	3445.58239812379	4234.23008817779	6019.03816097119	101.686590894316	110.468898013794	133.886488437171	102.418184082351	888.393246826281	652.713788355114	579.283437944706	923.227605808791	904.163081044692	710.007182535902	541.974097179197	789.047975730854	1006.96472332011	659.001391354983	690.552913500342	900.873848099362	638.228919774679	715.228881948905	549.726986127849	640.788877894843
FBgn0077771	70.5157907221761	324.360982119809	122.486861441418	109.303260991016	1149.06749506567	1281.33829529579	1195.39649913051	896.76968341874	61.130784704028	50.0023256375446	68.5062383465413	83.0055165110703	205.427444923795	199.479032683242	227.628523815854	188.277278265396	369.523141960256	390.888495547534	368.453907495579	298.934547966544	237.138066284418	327.347509443868	327.749609239961	259.630964292262	169.750739436574	109.876349062602	153.721475821284	198.402355639786	121.488073057919	303.317443062092	169.700204730177	144.60782603765	969.342933410213	1113.53921210888	1185.0654179374	947.692429522897	176.613552605918	178.235532929819	181.98163476897	175.574029855458	203.839922891429	184.985704994652	179.940904429691	264.949934211399	413.378749257227	482.009186419847	264.965114176496	366.965326948357	318.238851237958	301.921342294794	331.884621159524	276.513770101673	283.82069473851	286.432543903256	227.795365493501	226.507500859018
FBgn0077773	43.5097432115554	0	118.163795743485	18.5609311116819	25931.1079772541	65463.8802727361	22150.7624511015	29852.9352494314	0.788784318761651	0	0.447753191807459	0.463717969335588	6137.96735793658	3.00722159823983	9133.69365945427	6693.85812726545	1153.0109618849	1769.70750381452	2929.20856458985	3053.31501256363	8785.47808583849	0.800360658786964	11211.4348038791	48.6808058047992	2922.38517892994	1621.98420044793	3713.7261261717	3684.76674404801	220.887405559854	15140.8930695583	9071.58268329359	1.95415981131959	47550.7732963032	64991.4422936171	53312.8061102385	80720.6291995578	42.8154066923437	4.64155033671404	85.7913421053718	3.3764236510665	6992.69040293324	1944.60582567549	11.0490029035775	4.91659671732492	413.378749257227	6.12075157358536	5.35283058942417	0	8517.63910421594	4534.62631408143	404.084082604753	4819.35449165611	5327.88796392549	2375.8556543404	3794.19410033339	3893.57131588141
FBgn0077774	564.126325777409	467.412492182904	521.649927550509	573.326538783062	744.13029174126	698.482753973393	725.076565046377	907.319914988372	287.117492029241	259.102960121822	318.800272566911	265.246678459957	604.585398405616	537.290258885517	502.844892331887	551.812661299112	502.024758565158	495.303915591053	469.236888075252	496.994063285941	440.167232623818	359.361935795347	381.70838637093	428.955506221999	328.118776228713	310.602839557917	289.62973341435	320.414499482435	650.040079218998	572.734701311363	545.991963044917	566.706345282682	810.434255801981	718.780434045692	845.548500754604	704.813154638188	103.024572353452	90.9743865995951	110.488849681161	92.2889131291511	622.420299310192	709.863843556714	691.351895966706	669.749730604484	456.19885874204	471.297871166073	333.213704191654	423.533104620238	444.109441652971	429.65729480413	428.538738900718	384.71481057624	330.879048270283	332.466345601994	296.78071277229	335.972092352224
FBgn0077775	129.028893661854	116.437275632752	108.07664244831	103.116283953788	98.9070755246397	108.547995549919	104.515540907586	99.172176754543	148.685844086571	176.144556223168	166.116434160567	169.720776776825	119.893597749119	125.30089992666	142.763534100536	137.202059161485	84.7681149708382	117.802012356791	133.293619476342	121.788149171555	108.01151649256	87.2393118077791	92.9290050588913	85.3677898895754	135.602631503269	135.086074172203	155.040973467818	140.579209210009	119.910305875349	112.405875958305	134.65342331851	119.203748490495	140.369331887271	148.319772104667	80.0135409921237	148.904187599617	200.697218870361	164.310881919677	241.775600478775	166.570233452614	115.545624740596	142.123163593452	129.431176870479	136.572131036803	136.694964893824	149.958413552841	131.144349440892	105.883276155059	100.933964012039	110.31741353079	100.14764006919	94.5757242666591	133.822192855981	110.822115200665	121.442955105368	134.725651068561
FBgn0077776	60.0134389124903	33.2677930379291	34.5845255834591	30.9348851861365	34.9083795969317	21.2376513032451	19.5966639201724	27.4306020810438	46.5382748069374	48.8659091457822	51.0438638660504	53.3275664735927	29.2423409144192	20.0481439882656	35.6908835251339	20.0294976878081	27.9817078544515	61.5783246410498	35.7617027863356	38.1356830739212	52.7875832482438	52.8238034799396	49.9618306768233	53.6194382777498	41.5716096579365	60.4082092248935	48.8214129217811	58.8841215936264	36.2886451991188	48.1739468392735	42.4250511825443	42.0144359433712	29.1332575615091	52.4823808985743	21.6252813492226	20.5156880692806	13.3798145913574	8.35479060608527	9.09908173844852	11.254745503555	31.6115388441253	25.5671299586105	28.4117217520564	24.5829835866246	51.0547459241994	42.8452610150975	22.7495300050527	24.6577492415892	77.1847960092062	49.3525271058798	66.3769242319047	57.707221586436	25.7350370876887	23.0169008493688	33.0554789044197	24.4190242561767
FBgn0077779	0	0	0	0	0	0	0	0	0	0	0	0	0	0	0	1.0014748843904	0	0	0	0	0	0	0	0	0	0	0	0	0	0	0	0	0	0	0	0.661796389331632	0	0	0	0	0	0.751974410547367	0	0	0	0	0	0	0	0	0	0	0	0	0	0
FBgn0077780	96.0215022599844	123.090834240338	145.543211830391	134.051169139925	112.870427363412	162.821993324879	128.031537611793	149.813288288778	285.145531232337	332.401823840495	322.830051293178	303.271551945475	221.510732426725	183.44051749263	191.144509545717	190.280228034177	142.377513494709	149.929833908643	115.954612064785	93.4939326973553	193.283766355108	188.885115473723	170.869460914736	202.483931390976	257.348059787226	282.063528113085	246.746059901975	260.999890306885	124.64360742306	124.89541773145	154.943665188423	121.157908301815	157.143025634807	159.728985343487	138.401800635025	173.390654004887	121.756312781352	156.884401380934	116.988193780052	137.307895143371	223.460878036058	218.824553469284	271.489785630761	266.042511259693	171.28043793925	140.777286192463	165.937748272149	159.550142151459	220.867262426344	269.98735416746	255.027129943634	255.67505119546	156.616082847934	153.446005662459	140.12648666004	151.566357452131
FBgn0077781	123.027549770605	103.13015841758	113.840730045553	88.6800042002579	248.43130146483	330.363464717146	241.692188348792	221.554862962277	276.074511566578	324.446908398159	274.472706577973	289.823730834743	68.719501148885	84.2022047507153	92.7962971653481	63.0929177165954	107.811874380386	120.479330819445	82.3602852048941	118.097599196659	65.7814498939654	53.6241641387266	68.9473263340162	64.9077410730656	224.684652198848	245.913733616299	228.27309285049	205.82918178673	112.021469962497	94.5636734252406	73.7826977087726	121.157908301815	203.932802930564	244.157163310759	198.952588412848	257.438795450005	99.0106279760448	90.0460765322523	101.389767942712	99.0417604312841	77.3937675149276	52.6382087383157	93.1273101872961	76.4803933806099	143.282674045334	166.790480380201	139.173595325028	194.361082257232	62.9352952075066	81.2865152332138	60.5543870185797	65.722113473441	73.5286773933963	85.2477809235882	76.1713209536627	79.9933553219581
FBgn0077782	22.5050395921838	24.9508447784468	23.0563503889728	24.7479081489092	27.3448973509298	25.9571293706329	24.8224409655516	14.7703241974851	94.6541182513981	85.7994451280595	95.8191830467963	97.8444915298091	33.628692051582	37.0890663782913	26.9664453301012	40.0589953756161	29.6276906694192	24.0958661638891	36.8453907495579	24.603666499304	35.7331332757343	27.2122623987568	23.9816787248752	28.2207569882894	60.3778140270031	83.715313571506	67.2943799732658	68.9633856501931	12.6221374605631	17.8422025330643	25.8239441980704	12.7020387735773	19.4221717076728	15.9728985343487	23.7878094841449	21.1774844586122	210.063089084311	210.726385286817	223.577437001878	239.726079225722	31.6115388441253	27.0710787797052	31.5685797245071	24.5829835866246	29.6446911817932	27.5433820811341	72.2632129572262	21.7568375661081	17.8118760021245	24.6762635529399	17.4676116399749	18.4342513401115	63.9699493322547	74.1655694035217	74.0155288512005	58.9424723424954
FBgn0077783	259.55812329652	239.528109873089	292.527445560092	266.040012600774	186.178024516969	136.864863954246	169.837753974827	194.124260881233	250.833413366205	205.123176763109	182.683302257443	256.43603704258	990.584298475949	843.024454706566	913.686618243428	879.294948494774	250.189387875095	198.121566236421	210.235464865125	189.448232044641	562.796849092815	569.056428397531	541.586244536765	567.942734389324	370.680186116601	271.599113916647	347.027881038606	379.298621076062	209.843035281861	206.969549383545	520.168018846847	284.330252547001	174.799545369055	111.810289740441	211.927757222382	205.818677082137	321.115550192578	253.428648384586	270.372714513899	306.129077696696	998.488606248925	986.590426638145	1019.66512510158	971.847284457893	322.79774842397	302.977202892475	358.639649491419	337.956210193546	483.295568857645	404.98103125119	540.331453396558	578.675194241761	316.908599565538	309.449444752625	252.227675988072	328.393774479617
FBgn0077784	99.0221742056089	389.23317854377	138.338102333837	105.178609632864	961.725857895467	1595.18358677707	1169.26761390362	746.956395129963	63.1027455009321	43.7520349328515	35.3725021527893	86.715260265755	189.344157420864	225.541619867987	223.662870090839	144.212383352218	430.424506114062	310.568941667903	379.290787127802	239.885748368214	293.98623285945	481.016755930965	440.663346569581	285.029645581723	148.964934607606	75.1535201380565	158.339717584155	189.384066747069	127.799141788201	210.537989890158	138.342558203949	165.126504056506	821.02816764253	1170.58527830298	1070.45142678652	949.677818690891	70.9130173341943	133.676649697364	149.484914274511	124.927675089461	194.029445319114	150.394882109473	140.480179774057	163.340268720017	179.515074378637	200.454614034921	113.747650025264	197.261993932714	340.800560840649	361.434683804826	374.971396538128	353.456732216921	262.497378294425	228.464052875216	129.347526147729	226.507500859018
FBgn0077785	19679.9069553784	14637.8289366888	14962.130380544	13982.5681041337	8766.07592311616	12603.3661789591	9158.17427202721	9083.74938145336	6026.31219533901	6315.06644472353	5156.3257568547	6093.71783503897	6020.99799427891	6965.72762872287	6386.28875876396	6299.27702281563	10429.770107043	13386.5923132717	13199.3193920475	12101.3133676827	5152.0681250286	5745.78916943161	5191.03420732194	4637.37589210065	6450.03319847485	6467.95928378033	8259.39551848347	8275.07579044124	10440.0854470682	8123.55481330416	6511.32307279918	7924.11803490095	7552.57631632456	9177.57112930722	8330.05837572055	8226.79091578151	2580.96623467284	2452.5951979197	2637.43383533029	2228.43960970389	4505.18931181966	4423.86545725016	4654.78708037858	4228.27317689943	9259.02521244674	7012.85111543543	5479.96031592299	6814.24152570506	4147.79219169473	4312.53994210497	3670.52745928006	3775.01407877936	3416.14235169719	3525.84821899961	3025.29491712189	2917.65238095352
FBgn0077787	195.043676465593	201.270147879471	188.773868809715	175.29768272144	207.123052275128	160.462254291185	216.869747383241	215.224724020498	354.952943442743	365.926110347486	422.679013066242	382.103606732525	258.063658569749	217.522362272681	219.697216365824	210.309725721985	205.747851870967	195.444247773767	211.319152828347	196.829331994432	195.720116351181	188.885115473723	224.828238045705	201.778412466269	279.618564961121	277.782631396361	235.53032990643	244.024287685299	205.10973373415	174.85358482403	195.524148928247	186.622261981021	281.621489761255	228.18426477641	166.514666389014	197.215324020826	250.202532858384	297.987531617041	279.471796252347	255.482722930699	272.513265897632	209.800860542715	233.607489961353	252.93158668016	200.925129121043	234.11874768964	222.142469461103	221.919743174303	238.679138428468	204.667832997913	216.598384335689	191.55591609942	220.586032180189	200.332285170432	199.051470794005	183.563699580914
FBgn0077788	285.063834834329	244.518278828779	282.440292264916	296.97489778691	189.087056150047	148.663559122715	168.531309713482	158.253473544484	91.4989809763515	75.5716967021981	78.3568085663054	83.4692344804059	187.150981852283	203.488661480895	207.80025519078	203.299401531252	199.986912018579	182.057655460495	232.992912092793	228.814098443527	203.841283004757	206.493049967037	207.841215615585	235.643320852216	111.352525869473	118.438142496051	103.580565252968	123.603606588423	347.108780165484	260.496156982738	302.509060605968	394.740281886558	184.510631222891	173.420041230072	177.327307063625	176.699635951546	1493.18730839549	1255.07521104748	1514.34717504179	1682.58445278147	215.830506590925	219.576527879831	208.352626181747	201.034176886175	286.565348090667	313.68851814625	441.608523627494	248.027948253632	273.115432032576	230.795641465732	238.724025746324	254.873562006759	638.228919774679	649.588090637742	686.260485950452	701.415420875696
FBgn0077789	2460.5509954121	1877.9669169911	1820.01065882954	2487.16476896537	256.576590037448	233.614164335696	276.966183405103	407.238938587804	1.5775686375233	1.13641649176238	0.895506383614919	1.39115390800676	541.714365439615	504.210821304879	633.711465257377	906.334770373315	715.17953310348	414.984361711423	1306.92768364608	1006.28995982153	540.057582462802	444.200165626765	481.632047724577	657.543637827143	189.546744035592	83.2396583807588	224.314599910886	281.688906001942	716.306300886954	424.644420286929	501.722344419654	813.90756141461	438.764515396062	775.826500239795	371.954839206629	507.597830617361	1.33798145913574	12.0680308754565	11.6988193780052	9.00379640284401	276.873478151994	248.151555480631	262.019211713409	321.217652198562	111.991055575663	105.582964644347	70.9250053098702	226.271110687524	245.803888829318	168.379210125943	235.230503418329	223.61548364744	166.174810909076	167.085650610233	203.36305499893	142.303968941168
FBgn0077791	46.51041515718	31.6044033860326	46.1127007779455	32.9972108652122	60.5078579680149	54.2739977749596	62.7093245445515	75.9616673013521	413.717375190486	363.653277363961	477.752655658559	368.192067652457	108.927719906211	93.2238695454348	92.0031664203452	89.1312647107459	72.4232438585802	61.5783246410498	62.8539018668929	78.7317327977728	86.0843665279053	78.4353445611225	79.9389290829173	78.3126006425031	273.18486346644	297.284494216996	298.206468116825	267.365741289979	67.8439888505265	58.8792683591121	66.4044279378954	62.5331139622269	99.759336498501	47.9186956030461	82.176069127046	80.7391594984591	107.038516730859	142.959750370792	98.7900303031553	121.551251438394	93.7445634687855	69.9336201809051	83.6567362699439	92.3227605808791	131.754183030192	102.522588857555	89.6599123728548	114.586011181503	93.8092136111891	74.0287906588197	82.6800284292146	97.7816810214611	77.940398037	76.7230028312293	86.9502814659734	100.202202982242
FBgn0077792	145.532589362789	141.388120411199	115.281751944864	111.365586670091	91.9253996052534	120.346690718389	121.499316305069	78.0717136152786	207.450275834314	203.418552025466	156.713617132611	167.402186930147	73.1058522860479	82.1973903518888	95.96882014536	81.1194656356226	130.855633789935	174.025700072532	130.042555586675	127.939065796381	131.562899787931	139.262754628932	105.919081034865	77.6070817177958	199.939646450076	191.689041871119	255.982543427717	214.316983097523	127.799141788201	74.9372506388699	77.4718325942113	103.570469999938	69.7432529502794	70.7371220806871	90.826181666735	87.3571233917754	92.3207206803661	103.970727542394	110.488849681161	78.7832185248851	93.7445634687855	78.9573131074735	67.8724464076903	88.4987409118486	115.284910151418	125.4754072585	132.482557088248	137.793304585351	86.6844632103393	74.0287906588197	90.8315805278696	95.3772134553596	74.9992509412642	69.9031803573423	68.9853472787888	69.888931491816
FBgn0077793	0	4.99016895568936	0	0	7.56348224600186	2.3597390336939	3.91933278403447	2.11004631392645	0	0	0	0	0.731058522860479	1.00240719941328	0	2.00294976878081	0	0	0	0	0	0	0	0	0.98980022995087	0	3.29874411633656	2.65243790962281	0	0	0	0	0.882825986712398	36.5094823642256	175.164778928703	9.92694583997447	0	0	1.29986881977836	0	0	0	0	0	0	0	0	0	0	0	0	0	0	0.852477809235882	1.43719473497477	0.842035319178506
FBgn0077794	0	0	0	0	1.16361265323106	0	0	2.11004631392645	0	2.84104122940594	1.79101276722984	2.31858984667794	5.11740966002335	1.00240719941328	3.1725229800119	2.00294976878081	34.5656391143224	32.1278215518521	18.422695374779	28.2942164741996	6.49693332286078	14.4064918581654	16.9870224301199	20.4600488165098	5.93880137970522	9.51310381494386	3.95849293960387	5.83536340117018	0	0	0	0	0	0	4.32505626984452	3.97077833598979	0	0	0	0	6.54031838154317	4.5118464632842	3.15685797245071	3.82401966903049	1.6469272878774	1.53018789339634	0	1.45045583774054	20.1867928024078	11.6123593190305	3.49352232799498	21.6402080949135	2.20586032180189	2.55743342770764	6.46737630738645	1.68407063835701
FBgn0077797	16.5036957009348	4.99016895568936	8.64613139586479	30.9348851861365	22.6904467380056	16.5181732358573	20.9031081815172	16.8803705114116	567.135925189627	544.91170780006	750.434349469302	518.900407686523	11.6969363657677	11.0264791935461	18.2420071350684	15.022123265856	20.5747851870967	50.8690507904325	17.3390074115567	20.9131165244084	16.242333307152	7.20324592908268	5.9954196812188	15.5214163435592	270.215462776588	478.033466700929	260.600785190588	173.469439289332	4.73330154771115	24.97908354629	5.53370232815795	15.6332784905567	17.656519734248	18.2547411821128	17.3002250793781	11.2505386186377	117.742368403945	83.5479060608527	83.191604465815	122.67672598875	9.81047757231476	9.77566733711577	12.6274318898029	10.9257704829443	54.3486004999542	35.1943215481158	50.8518905995296	37.7118517812541	15.4369592018412	24.6762635529399	13.9740893119799	14.426805396609	40.4407725663679	26.4268120863123	42.3972446817556	41.2597306397468
FBgn0077798	130.529229634666	169.665744493438	86.4613139586479	121.67721506547	271.121748202836	247.772598537859	295.25640306393	381.918382820687	103.725137917157	117.619106897406	117.311336253554	104.336543100507	76.0300863774898	104.250348738981	107.072650575402	112.165187051725	115.218797047741	147.252515445989	146.297875035009	153.77291562065	101.5145831697	96.8436397132226	95.9267148995007	91.0119412872333	121.745428283957	117.486832114557	102.261067606433	113.524342531856	102.554866867075	98.1321139318534	66.4044279378954	127.997467641433	199.518672997002	196.238467707713	173.002250793781	200.524305967484	224.780885134804	186.590323535904	219.677830542543	223.969435520745	99.1948287867382	81.2132363391156	112.068458022	96.6930687740568	171.28043793925	177.501795633975	177.981617098354	91.3787177776541	113.996006413597	53.7071618505162	65.2124167892397	62.516156718639	149.263215108594	163.675739373289	121.442955105368	147.356180856239
FBgn0077799	249.055771486835	505.670454176522	293.968467459403	519.706071127093	2415.65986810767	3039.34387539774	2733.08139473337	3091.21784990225	10.2541961439015	7.38670719645545	4.92528510988205	15.3026929880744	602.392222837035	631.516535630365	567.88161342213	628.926227397173	145.669479124644	107.092738506174	200.482273196124	307.5458312413	367.076732741634	452.203772214635	471.639681589212	624.384248365903	315.251373239352	142.220902033411	296.88697047029	384.603496895307	118.332538692779	815.388655761037	300.664493163248	171.966063396124	3256.74506498204	2964.11359944557	2696.67258424806	2798.07513409414	22.7456848053076	12.9963409427993	15.5984258373403	15.756643704977	712.894703588206	663.241430102778	798.685067030031	726.563737115794	80.6994371059926	91.8112736037804	76.2778358992944	84.1264385889514	727.911999286822	978.341272628323	550.812020380543	463.260751068889	496.318572405425	519.158985824652	390.198370545649	399.96677660979
FBgn0077800	54.0120950212412	61.5454171201688	61.9639416703643	39.1841879024395	66.3259212341702	49.5545197075718	66.628657328586	65.4114357317199	108.457843829727	132.960729536198	110.147285184635	93.6710298057888	62.8710329660012	76.1829471554091	61.0710673652291	78.1150409824514	80.6531579334189	53.5463692530868	54.1843981611146	47.9771496736428	64.9693332286078	66.429934679318	53.9587771309692	71.9629303201379	68.7911159815855	109.876349062602	75.2113658524735	74.7987490513632	45.7552482945411	57.0950481058056	46.1141860679829	77.1893125471239	57.3836891363059	57.0460661941025	64.8758440476679	71.4740100478162	521.812769062939	450.230382661262	509.548577353117	497.459751257131	61.0429715610696	48.1263622750315	67.8724464076903	81.943278622082	59.2893823635864	62.7377036292499	108.394819435839	85.5768944266919	59.3729200070817	39.1917127017281	54.7318498052548	55.3027540203345	188.233414127094	142.363794142392	227.795365493501	202.088476602841
FBgn0077801	0	0	0	0	0	0	1.30644426134482	0	0	0	0	0	0	0	0	0	0	0	0	0	0	0	0	0.705518924707235	0	0	0.659748823267312	0	0	3.56844050661285	5.53370232815795	92.8225910376806	0	0	23.7878094841449	7.94155667197958	2882.01206297839	2076.62962064586	2838.91350239594	2893.59506896399	0	40.6066181695578	28.4117217520564	14.2035016278276	13.1754183030192	42.8452610150975	378.71276420176	68.1714243738054	0	8.7092694892729	5.82253721332497	42.4789270011265	961.755100305623	1089.46664020346	764.587599006576	1071.06892599506
FBgn0077802	981.219726219216	1518.67475218146	1580.80102354395	862.052133853669	871.54587727006	1130.31499713938	884.462764930445	670.99472782861	151.052197042856	131.824313044436	112.386051143672	148.389750187388	295.347643235634	584.403397257941	513.948722761928	313.461638814196	748.922180810318	1003.99442349538	790.00852518905	601.559645907983	408.494682674872	601.871215407797	473.638154816285	382.391257191321	272.689963351465	192.640352252613	290.289482237617	355.426679889457	1158.08111200666	1166.8800456624	774.718325942113	1092.37533452765	1017.01553669268	1316.62320775989	899.611704127661	1138.28978965041	179.289515524189	215.367935623531	215.778224083208	208.212791815768	304.124804741758	353.427972957262	250.970208809832	537.547907760858	617.597732954025	913.522172357615	339.904742428435	555.524585854627	436.984691252121	410.787210910705	356.339277455488	451.238413238382	424.260468559896	427.943860236413	346.363931128919	449.646860441322
FBgn0077803	748.667650433316	810.070760473573	652.782920387791	874.426087928124	549.225172325058	778.713881118986	543.480812719446	736.40616356033	192.857765937224	211.373467467802	152.236085214536	216.55629167972	641.869383071501	707.699482785774	743.163508067788	839.235953119158	642.7562892449	666.652297200931	668.635473308154	851.286860875919	3899.78422704718	3977.79247417121	3368.42662423143	4743.90924973145	477.578610951295	464.23946616926	499.429859213355	445.079081234708	844.105442675155	1575.46648366957	1021.8903632665	947.767508490002	636.517536419639	691.398322272523	808.785522460926	637.309922926361	236.822718267026	249.715408115215	259.973763955672	214.965639117901	733.605711796426	787.317207843093	934.429959845411	703.073330577464	632.420078544921	661.041169947219	420.197201269797	527.965924937557	3257.1983915885	3340.00484913616	3497.01585032298	3856.76597602681	729.404479742491	802.181618490965	982.322601355254	781.408776197654
FBgn0077804	10.5023518096858	18.297286170861	20.1743065903512	12.3739540744546	6.3998695927708	7.07921710108169	7.83866556806894	6.33013894177934	72.5681573260719	65.3439482763367	64.4764596202742	55.6461563202706	16.814346025791	18.043329589439	17.4488763900655	28.0412967629313	23.8667508170321	24.0958661638891	16.2553194483344	17.2225665495128	14.6180999764368	7.20324592908268	13.9893125895105	16.9324541929736	35.1379081632559	57.5542780804104	32.9874411633656	37.6646183166439	25.2442749211261	24.97908354629	20.2902418699125	14.6561985848969	12.3595638139736	15.9728985343487	19.4627532143004	19.1920952906173	232.808773889619	198.658354411361	263.873370415007	244.227977427144	35.9717510984875	31.5829252429894	41.0391536418593	46.9808130766604	9.8815637272644	12.2415031471707	57.5429288363098	11.6036467019243	15.4369592018412	17.4185389785458	16.3031041973099	16.8312729627105	83.8226922284717	92.9200812067111	83.3572946285365	82.5194612794936
FBgn0077805	259.55812329652	292.756578733776	233.445547688349	282.53861803338	407.846234957485	363.39981118886	411.529942323619	586.592875271552	127.388667480007	126.710438831505	160.743395858878	145.143724402039	111.851953997653	108.259977536634	130.073442180488	131.193209855143	398.327841222191	447.112183263275	272.005678768795	318.617481165987	90.9570665200509	87.2393118077791	90.9305318318184	110.766471179036	154.903735987311	140.318281270422	163.617708170293	155.432861503897	285.575860045239	292.612121542254	217.658958240879	295.078131509258	344.302134817835	415.295361893066	380.604951746318	311.706099375199	149.853923423203	112.32551814848	152.084651914068	142.935267895149	118.815783931368	90.236929265684	118.382173966902	122.368629408976	296.446911817932	278.494196598134	156.570294740657	232.072934038486	100.933964012039	101.608144041517	93.1605954131996	98.5831702101616	144.851494464991	129.576627003854	145.156668232452	155.776534048024
FBgn0077807	439.598440033991	267.805733955329	256.501898077322	123.739540744546	176.86912329112	207.657034965063	181.59575232693	97.0621304406166	529.668670048449	556.844080963565	482.230187576634	645.031695345803	91.3823153575599	151.363487111405	116.590219515437	54.0796437570818	153.899393199483	230.249387788273	161.469506520121	116.867415871694	100.702466504342	88.039672466566	64.9503798798703	44.4476922565558	469.660209111688	440.456706631901	507.346845092563	506.615640737957	118.332538692779	80.2899113987892	46.1141860679829	81.0976321697631	94.4623805782266	93.5555485583282	73.5259565873569	120.446942858357	125.77025715876	131.820029562679	100.089899122934	95.6653367802176	33.7916449713064	37.5987205273683	42.6175826280846	55.7214294630158	111.991055575663	81.099958350006	121.7768959094	184.207891393049	35.623752004249	23.2247186380611	19.7966265253049	48.08935132203	60.2935154625849	60.5259244557476	74.0155288512005	63.152648938388
FBgn0077809	832.686464910802	1042.94531173908	1085.08949018103	1109.53121534276	113.452233690028	61.3532148760413	118.886427782379	158.253473544484	209.422236631218	236.374630286575	270.442927851705	251.798857349224	758.107688206317	936.248324252001	846.270504918175	798.175482859151	445.238351448772	495.303915591053	600.363131625149	613.861479157635	635.887348974999	703.517019073741	571.563342942859	519.261928584525	257.842959902202	248.292009570035	276.434756949004	276.384030182697	1503.61212498958	1430.94464315175	1494.09962860265	1619.99848358394	208.346932864126	173.420041230072	140.564328769947	242.217478495377	232.808773889619	298.915841684384	282.071533891904	289.246959441364	908.014201970911	936.960115542019	880.763374313749	1156.49280561965	471.021204332936	521.794071648152	343.919365370503	594.686893473622	679.226204881015	611.100409163982	681.236853959022	755.804304944572	360.290519227642	315.416789417276	380.138007400826	391.546423418005
FBgn0077812	0	0	0	0	1.74541897984658	0	3.91933278403447	2.11004631392645	0	0	0	0	0	0	0	0	0	0	0	0	0	0	0.999236613536466	0	1.97960045990174	0	0.659748823267312	0	0	0	0	0	0.882825986712398	0	0	0.661796389331632	0	0	0	0	0	0	0	0	0	0	0	0	0	0	0	0	0	0.852477809235882	0	0
FBgn0077813	223.550059949026	187.963030664299	233.445547688349	220.668847661107	176.287316964505	120.346690718389	197.273083463068	132.932917777366	224.40913868769	244.329545728911	230.592893780842	190.588085396927	229.55237617819	242.582542258013	218.904085620821	227.334798756621	255.127336319999	254.345253952162	227.574472276681	248.497031642971	371.137316068422	409.784657298926	374.713730076175	466.348009231482	203.898847369879	216.423111789973	193.306405217322	189.384066747069	203.531966551579	255.143496222819	223.192660569037	234.499177358351	209.229758850838	230.466107424174	207.602700952537	193.906342074168	94.9966835986376	98.4008671383376	107.889112041604	78.7832185248851	215.830506590925	219.576527879831	257.283924754733	228.894891617682	182.808928954391	194.333862461335	181.996240040422	191.460170581751	352.675144842065	358.531593975068	376.135903980793	332.618013310708	133.086906082047	140.65883852392	155.217031377275	152.40839277131
FBgn0077814	285.063834834329	326.024371771705	262.265985674565	253.666058526319	252.503945751139	200.577817863981	224.70841295131	253.205557671174	218.493256296977	260.807584859466	236.861438466146	242.060779993177	225.897083563888	223.536805469161	217.317824130815	162.238931271245	199.163920611096	243.635980101545	244.913479688238	212.82171521898	302.107399513026	275.324066622716	266.796175814236	215.888790960414	222.21015162397	255.90249262199	235.53032990643	222.804784408316	209.843035281861	206.969549383545	171.544772172896	200.301380660258	203.932802930564	182.547411821128	192.465004008081	262.733166564658	907.151429294032	880.966253908324	937.205419060197	936.394825895777	176.588596301666	224.088374343115	187.833049360817	202.126753934469	205.865910984675	151.488601446238	346.595780665215	181.306979717568	280.240182433426	216.280192316944	202.624295023709	258.881007950262	366.172813419113	398.107136913157	493.676391463833	439.54243661118
FBgn0077815	420.094072387432	369.272502721013	696.013577367115	1154.90238028243	171.051060024965	120.346690718389	279.579071927792	578.152690015847	1.97196079690413	0	0.895506383614919	0.927435938671177	863.380115498226	798.918537932382	962.067593688609	1104.62679748261	235.375542540386	232.926706250928	312.10213340802	484.692230036289	1126.40581485099	1352.60951334997	1173.10378429181	1231.13052361412	132.138330698441	118.438142496051	164.937205816828	150.658473266576	556.951815447345	405.017997500559	592.1061491129	447.502596792187	156.260199648094	193.956625059949	324.379220238339	223.687179594092	33.4495364783935	21.3511315488846	25.9973763955672	28.1368637588875	913.464467288863	964.783168732272	841.302649658115	1034.12417621068	783.937389029642	731.429813043451	594.164195426082	554.074130016887	1467.69858257506	1421.06247166636	1466.11487031523	1377.75991537616	421.319321464161	461.190494796612	351.394112701331	343.550410224831
FBgn0077816	211.547372166528	222.894213354125	208.948175400066	164.986054326061	360.138116175012	278.44920597588	334.449730904275	392.468614390319	110.03541246725	102.277484258614	109.699531992828	106.19141497785	159.370757983584	141.339415117272	172.902502410649	148.21828288978	150.607427569548	115.124693894137	132.20993151312	132.859799096242	126.690199795785	110.449770912601	135.896179440959	122.760292899059	139.561832423073	104.644141964382	159.659215230689	142.701159537707	222.465172742424	157.011382290965	197.368716370967	211.049259622516	364.60713251222	449.523001609528	330.866804643106	273.983705183296	57.5332027428369	76.1214255221102	49.3950151515777	60.7756257191971	141.706898266769	102.268519834442	118.382173966902	152.414498237073	151.517310484721	125.4754072585	65.572174720446	116.036467019243	138.932632816571	127.735952509336	107.13468472518	116.215932361573	139.704487047453	137.248927286977	118.568565635418	98.5181323438852
FBgn0077817	12.0026877824981	6.65355860758582	15.8512408924188	28.8725595070607	9.30890122584844	21.2376513032451	6.53222130672412	6.33013894177934	389.659453468256	430.13364213206	471.484110973255	371.438093437806	11.6969363657677	17.0409223900257	26.1733145850982	13.0191734970752	17.2828195571612	45.5144138651238	17.3390074115567	22.1432998493736	56.0360499096742	79.2357052199094	103.920607807792	364.75328407364	235.572454728307	337.715185430507	232.231585790094	212.195032769825	9.4666030954223	139.169179757901	53.4924558388602	457.273395848785	11.4767378272612	22.818426477641	84.3385972619682	25.8100591839336	9736.49107813079	7845.14837911407	9895.90132497265	10213.6815444762	28.3413796533538	176.713986478631	110.490029035775	96.1467802499096	44.4670367726898	214.226305075488	1680.78880507919	340.857121869027	109.24617281303	413.690300740463	427.374231458053	540.203713184137	3788.19745930777	3898.38102163569	3411.18170346261	4349.11242355699
FBgn0077818	0	0	1.4410218993108	0	1.16361265323106	0	0	0	0	0	0	0	377.957256318868	363.87381338702	329.149259176235	520.76693988301	0.822991407483866	0	0	0	2.43634999607279	3.20144263514786	0.999236613536466	0	13.3623031043367	10.4644141964382	17.1534694049501	15.9146274577369	0	0	125.430586104913	0.977079905659796	2.64847796013719	0	0	1.32359277866326	6.6899072956787	5.56986040405685	6.4993440988918	5.6273727517775	422.940588673125	409.074079337768	486.15612775741	493.844825829081	0	0	0	0	0	1.45154491487882	13.9740893119799	0.8014891887005	38.234912244566	35.804067987907	53.8948025615538	48.8380485123534
FBgn0077821	631.64144455396	1189.32360110596	915.048906062357	1276.5795953479	5331.6731771047	7853.21150413329	5157.84194378936	7037.0044569447	410.167845756059	466.498969868456	450.887464150112	535.130536613269	1291.04935137161	991.380720219731	2046.27732210768	959.412939246006	10177.1117449455	10489.7337366797	5914.76890326727	3710.23290809505	851.098265294762	745.135773330663	1363.95797747728	615.918021269416	1448.5726365331	768.658788247464	1239.66803891928	1262.02995739853	1147.03674172867	3468.52417242769	628.997497967287	1100.19197377293	5585.64001792934	5647.56055321615	4463.45807047955	5100.46477257888	222.104922216533	268.281609462071	298.969828549023	291.497908542075	941.805846942217	1202.40708246524	773.430203250425	1182.16836625457	8402.62302275049	7872.81671152417	2454.27282525098	4494.96264115794	1687.37838660126	753.351810822106	716.172077238972	875.226194060946	1576.45484331442	1558.32943528319	1100.89116699067	1945.94362262153
FBgn0077822	502617.051900024	413951.148770952	468226.92267736	408053.82118761	523.043887627359	962.77352574711	2871.56448643592	896.76968341874	13.4093334189481	6.25029070469308	3.58202553445968	2.78230781601353	288.768116529889	139.334600718446	104.693258340393	86.1268400575746	164887.974472208	209489.460428852	190153.643218652	185976.654701589	15059.8914423913	9420.24495392257	11338.3378537983	7874.29671865745	26408.3650352042	11555.0915488216	30696.7932489815	32919.9373839106	1032407.22261338	616458.80283889	482970.471796969	801714.581271882	2023.43716154482	472.341428087169	1012.06316714362	272.660112404632	72.25099879333	51.0570537038544	2234.474501199	60.7756257191971	119.905836994958	969.295015195556	45.7744406005353	115.266878595062	86587.2021601543	160441.7308105	25793.9524027877	129029.650413723	2699.09294352193	18973.143582381	23107.3211848015	6405.5015960944	63005.2530848534	76239.6479133926	39684.5396194908	53947.5188291285
FBgn0077823	46.51041515718	109.783717025166	53.3178102744995	72.1813987676517	296.721226573919	368.119289256248	342.288396472344	253.205557671174	30.3681962723236	22.7283298352475	20.5966468231431	18.5487187734235	648.448909777245	606.456355645033	555.984652247086	587.865757137166	122.625719715096	163.316426221915	97.5319166900062	67.660082873086	551.427215777809	625.882035171406	616.528990551999	725.273454599037	117.786227364154	76.1048305195509	102.261067606433	119.890193514951	83.6216606762303	201.616888623626	313.576465262284	74.2580728301445	286.035619694817	205.365838298769	257.340848055749	235.599514602061	41.477425233208	70.5515651180534	61.0938345295829	75.4067948738186	683.463270871262	694.824355345767	554.0285741651	581.250989692635	270.096075211893	232.588559796244	147.202841209165	165.351965502422	588.97936647025	616.906588823497	567.115124577852	549.821583448543	215.439024762651	196.069896124253	162.403005052149	220.613253624769
FBgn0077824	79.5178065590496	84.8328722467192	72.0510949655399	72.1813987676517	70.9803718470944	61.3532148760413	67.9351015899308	67.5214820456463	187.730667865273	204.554968517228	218.50355760204	207.281932293008	70.9126767174665	88.2118335483684	61.8641981102321	80.1179907512322	79.0071751184512	58.9010061783955	97.5319166900062	91.0335660474249	49.5391165868134	38.4173116217743	42.967174382068	60.6746275248222	125.209729088785	138.415660507433	120.734034657918	93.8963020006475	70.9995232156672	89.2110126653213	49.8033209534215	87.9371915093816	72.3917309104166	98.1192338538564	67.0383721825901	69.4886208798213	175.275571146782	177.307222862476	202.779535885424	186.828775359013	99.1948287867382	77.4533642863788	96.2841681597468	70.4712196149905	108.697200999908	110.173528324536	131.144349440892	75.4237035625081	39.1861272046739	58.0617965951527	55.8963572479198	54.501264831634	82.3521186806038	105.707248345249	91.2618656708977	89.2557438329217
FBgn0077825	282.063162888704	207.923706487057	255.060876178011	424.839089889607	169.887447371734	151.023298156409	184.20864084962	198.344353509086	159.728824549234	172.167098502	173.728238421294	198.471290875632	252.946248909726	269.647536642172	251.422446165943	336.495561155175	216.446740168257	198.121566236421	210.235464865125	253.417764942831	307.792216170529	299.334886386325	269.793885654846	339.35460278418	202.909047139928	189.78642110813	188.688163454451	206.890156950579	246.13168048098	230.164412676529	272.995981522459	273.582373584743	217.17519273125	228.18426477641	194.627532143004	200.524305967484	234.146755348755	254.356958451929	267.772976874342	289.246959441364	271.423212834042	293.270020113473	303.058365355269	263.857357163104	161.398874211985	179.031983527372	196.716524161338	226.271110687524	241.054055228752	256.923449933551	331.884621159524	278.116748479074	212.497877666915	189.250073650366	162.403005052149	196.194229368592
FBgn0077826	10.5023518096858	1.66338965189645	8.64613139586479	12.3739540744546	0	0	1.30644426134482	0	0	0	0	0	16.0832875029305	7.01685039589294	20.6213993700774	25.0368721097601	56.7864071163868	45.5144138651238	41.1801426024471	75.0411828228772	26.7998499568007	22.410098446035	15.9877858165835	31.7483516118256	2.47450057487718	4.28089671672474	2.63899529306925	2.65243790962281	9.4666030954223	21.4106430396771	9.22283721359658	6.83955933961857	0.882825986712398	0	2.16252813492226	0	0	0.928310067342808	0	0	8.72042450872423	12.0315905687579	12.6274318898029	9.83319343464984	0	1.53018789339634	1.33820764735604	0	24.9366264029743	23.2247186380611	30.2771935092899	21.6402080949135	2.20586032180189	6.81982247388705	6.46737630738645	8.42035319178506
FBgn0077828	15.0033597281226	14.9705068670681	12.9691970937972	14.4362797535303	9.30890122584844	23.597390336939	14.3708868747931	6.33013894177934	214.549334703169	263.08041784299	271.33843423532	208.673086201015	292.423409144192	297.714938225743	280.768283731053	249.36724621321	25.5127336319999	37.4824584771608	13.0042555586675	15.9923832245476	95.0176498468389	108.04868893624	79.9389290829173	101.594725157842	157.378236562188	233.546698656872	143.165494649007	131.030432735367	20.510973373415	16.0579822797578	88.5392372505272	133.859947075392	9.71108585383638	13.6910558865846	47.5756189682898	22.5010772372755	3228.54926089454	2752.43934967142	3573.33938557071	3886.26362237754	288.86406185149	381.251026147515	363.038666831832	320.125075150267	24.703909318161	105.582964644347	709.250053098702	120.387834532465	93.8092136111891	140.799856743245	133.918355906474	135.451672890385	1355.86881113423	1404.88342962073	1406.29504817281	1453.3529609021
FBgn0077829	169.537964927785	166.338965189645	201.743065903512	181.484659758667	94.2526249117155	82.5908661792864	90.1446540327928	71.7415746734992	187.730667865273	159.098308846733	210.891753341313	147.926032218053	402.813246096124	407.979730161204	417.979902616568	373.55013187762	190.111015128773	214.185477012347	206.984400975458	172.225665495128	298.046816186238	346.556165254755	334.744265534716	320.305591817085	146.985334147704	177.419386148703	158.999466407422	169.225538633935	194.065363456157	219.45909115669	317.265600147722	233.522097452691	112.118900312475	116.373975035969	127.589159960413	107.211015071724	345.199216457021	264.5683691927	315.868123206141	314.007399549185	512.324939887549	430.129362833094	492.469843702311	550.112543816244	146.576528621089	148.428225659445	200.731147103406	139.243760423092	331.300893639516	355.62850414531	419.222679359398	369.486515990931	234.556480884934	212.266974499735	226.358170758526	234.085818731625
FBgn0077832	130.529229634666	81.5060929429263	89.3433577572695	160.86140296791	6.3998695927708	2.3597390336939	1.30644426134482	4.2200926278529	0.394392159380826	0	0	0	20.4696386400934	12.0288863929593	26.9664453301012	38.0560456068353	41.1495703741933	18.7412292385804	50.9333342714477	51.6676996485384	23.5513832953703	20.0090164696741	18.9854956571929	26.8097191388749	13.3623031043367	5.23220709821912	4.61824176287118	12.2012143842649	124.64360742306	82.0741316520956	103.295776792282	174.897303113104	7.06260789369918	4.5636852955282	6.48758440476679	2.64718555732653	4.01394437740722	0.928310067342808	1.29986881977836	0	29.4314327169443	26.3191043691578	15.7842898622536	26.2218491590662	13.1754183030192	19.8924426141524	8.02924588413625	31.9100284302919	23.7491680028327	14.5154491487882	24.4546562959649	12.0223378305075	20.5880296701509	22.1644230401329	5.03018157241169	11.7884944684991
FBgn0077834	0	0	0	0	91.9253996052534	224.17520820092	126.725093350448	48.5310652203083	0.394392159380826	0	0	0	0	0	0	0	0	0	0	0	0	0	0.999236613536466	2.1165567741217	7.42350172463153	6.18351747971351	7.25723705594043	9.01828889271756	0	5.35266075991928	0	0.977079905659796	50.3210812426067	166.574513286779	51.9006752381343	85.3717342237805	0	0.928310067342808	20.7979011164538	0	0	0	0	0	0	0	0	0	2.37491680028327	2.90308982975764	0	0	2.94114709573585	2.55743342770764	5.03018157241169	9.26238851096357
FBgn0077835	3.00067194562451	693.633484840821	0	0	2599.51066731818	2529.64024411986	2397.32521956775	3247.3612771328	0	0.568208245881189	0.447753191807459	0.463717969335588	3.6552926143024	0	0	2.00294976878081	18.9288023721289	0	1.08368796322229	1.2301833249652	13.8059833110792	1.60072131757393	13.9893125895105	30.3373137624111	267.246062086735	142.220902033411	271.816515186132	297.603533459679	0	248.006615209593	1.84456744271932	0	1963.40499444837	2320.63397277609	2430.68162365262	2123.04281697587	4.01394437740722	0.928310067342808	0	0	5.45026531795265	0.751974410547367	1.57842898622536	1.09257704829443	0	0	0	0	106.871256012747	111.768958445669	2.32901488532999	8.81638107570551	172.057105100547	214.824407927442	143.719473497477	188.615911495985
FBgn0077836	5695.27535279533	3458.18708629273	4926.85387374362	7515.11477455208	273.448973509298	193.4986007629	257.36951948493	377.698290192834	289.483844985526	260.239376613584	252.532800179407	332.485784013617	1769.89268384522	1675.02243021959	1870.99542746202	2879.24029262241	2003.16108581573	854.064589586735	2534.74614597694	3052.08482923866	1776.91126380242	1278.17597208278	1429.90759397068	2022.01723821093	651.783451422648	407.160843279597	787.080346157903	862.042320627413	3573.64266852192	2326.62321031158	3331.28880155108	5563.49298282688	223.354974638237	171.138198582308	220.577869762071	223.02538320476	164.571719473696	179.163842997162	183.281503588749	138.433369693727	1090.05306359053	962.52724550063	1264.32161796651	1544.35765776417	639.007787696431	755.912819337792	626.281178962627	1322.81572401937	797.972044895178	612.551954078861	896.670730852046	1125.2908209355	617.640890104528	647.88313501927	398.821538955498	464.803496186535
FBgn0077839	25.5057115378084	138.061341107406	8.64613139586479	2.06232567907576	637.077927644003	356.320594087778	683.270348683343	668.884681514684	655.479768890932	718.783431039704	711.479821782053	687.230030555342	17.5454045486515	23.0553655865054	14.2763534100536	7.01032419073282	24.689742224516	8.03195538796302	5.41843981611146	12.301833249652	13.8059833110792	15.2068525169523	28.9778617925575	47.975286880092	576.063733831406	704.445337496593	605.649419759392	607.408281303624	0	8.92110126653213	38.7359162971056	7.81663924527837	1068.219443922	1485.47956369443	713.634284524347	1082.03709655722	367.944901262329	297.059221549698	318.467860845698	305.003603146341	13.0806367630863	18.0473858531368	25.2548637796057	38.7864852144522	0	7.6509394669817	89.6599123728548	4.35136751322162	23.7491680028327	55.1587067653951	112.957221938504	79.3474296813495	192.645134770698	227.61157506598	234.981339168374	205.456617879556
FBgn0077840	19.5043676465593	13.3071172151716	25.9383941875944	51.5581419768941	19.1996087783124	23.597390336939	22.209552442862	18.990416825338	117.923255654867	119.891939880931	131.191685199586	91.3524399591109	41.6703358030473	27.0649943841585	35.6908835251339	29.0427716473217	33.7426477068385	29.4505030891977	36.8453907495579	23.3734831743388	25.1756166260855	40.0180329393482	32.9748082467034	39.5090597836051	79.1840183960696	104.168486773635	52.1201570381176	49.8658327009088	39.4441795642596	48.1739468392735	16.6011069844738	30.2894770754537	24.7191276279471	29.6639544209333	32.4379220238339	31.1044302985867	64.2231100385156	74.2648053874246	87.0912109251501	120.425776888039	34.8816980348969	36.846746116821	41.0391536418593	37.1476196420105	31.2916184696706	42.8452610150975	56.2047211889537	36.2613959435135	41.5610440049572	39.1917127017281	26.7836711812949	23.2431864723145	44.1172064360377	49.4437129356811	37.367063109344	47.9960131931749
FBgn0077842	5761.29013559907	4361.4076672725	4340.35796072412	4254.5778759333	3208.66189128464	4530.69894469228	3021.80557649058	3118.64845198329	2258.68389677399	2477.95616028786	1956.23369500679	2269.43574192837	2084.97890719809	2134.12492755087	1906.68631098715	2034.9969650813	3221.18836889185	4168.58484635281	3551.24545547945	3401.45689352878	2039.22494671293	2006.50417157892	1891.55490942453	1593.06173198894	2228.53521773438	2398.72912693809	2695.07394304697	2458.27945463842	3188.66747597474	2440.81330652319	2032.71332187669	2346.94593339483	2354.49690656197	3096.46047301589	2720.46039373221	2812.63465465943	622.161378498119	580.193792089255	670.732311005634	581.870342533794	1410.52866428614	1600.95352005534	1501.08596590031	1370.09161856121	2834.361862437	2518.68927253038	1826.653438641	2441.11717491733	1289.57982255381	1490.73662758055	1258.83254552086	1211.05016412646	988.96071094118	1109.07362981588	867.347022557272	1064.33264344163
FBgn0077843	93.0208303143599	73.189144683444	89.3433577572695	78.368375804879	79.7074667463273	58.9934758423474	67.9351015899308	69.6315283595728	156.179295114807	190.349762370198	166.564187352375	166.011033022141	103.810310246188	92.2214623460215	118.176481005443	94.1386391326979	83.1221321558705	72.2875984916672	73.6907814991158	97.1844826722509	84.4601331971901	80.8364265374834	92.9290050588913	79.7236384919175	127.684229663662	135.56172936295	120.074285834651	133.68287064499	77.3105919459488	89.2110126653213	83.0055349223692	97.7079905659796	48.5554292691819	82.1463353195077	47.5756189682898	90.6661053384335	200.697218870361	196.801734276675	193.680454146976	231.847757373233	101.374934913919	85.7250828023998	93.1273101872961	115.813167119209	46.1139640605672	47.4358246952865	74.9396282519383	89.9282619399135	104.496339212464	97.2535092968808	74.5284763305597	72.134026983045	93.3814202896132	109.117159582193	86.9502814659734	103.570344258956
FBgn0077845	501.112214919294	470.739271486697	730.598102950574	1614.80100671632	0	4.71947806738779	1.30644426134482	2.11004631392645	0	0	0	0	926.251148464227	926.224252257868	1224.59387028459	1909.8126045325	312.736734843869	385.533858622225	324.022701003465	488.382780011185	4001.29881021688	4630.08641108259	5055.13802788098	7722.61014984539	414.231396234439	553.186986838985	375.3970804391	552.237572783469	1424.72376586106	2954.66873947544	2801.89794549064	2246.30670311187	0	22.818426477641	17.3002250793781	4.63257472532142	5.35192583654296	13.9246510101421	18.198163476897	10.1292709531995	1364.74643561534	2995.86605162071	3308.38715512835	1606.63454951695	75.7586552423604	648.799666800048	125.791518851468	214.6674639856	5305.56413183282	12477.4800882983	7047.59904300855	8892.52254863205	946.31407805301	991.43169214133	1380.42554294326	906.872038755251
FBgn0077849	1494.33462892101	1282.47342161217	1570.71387024877	2155.13033463417	741.803066434798	512.063370311576	719.850788000998	1105.66426849746	672.044239584927	601.164324142298	659.988204724195	695.113236034047	1828.37736567406	1832.40036052747	1970.92990133239	2003.9512436652	1550.5158116996	1148.56962047871	1418.54754385798	1868.64847062214	3430.38079447049	4393.98001674043	4583.49834629177	9810.2406480541	913.585612244653	1355.14163843875	992.262230194037	926.231318040285	1614.0558277695	3104.54324075318	2152.61020565344	2217.97138584774	823.676645602667	782.672028183087	1243.4536775803	1291.16475558601	4967.92515777101	4327.78153395217	5143.58091986297	5578.97734611222	1873.80121631212	1931.82226069619	2051.95768209296	2037.10990654496	1101.79435558998	1259.34463626519	1533.58596387002	1231.43700624172	2674.15631711896	5810.53429425991	5053.96230116608	5915.79170179839	3080.11629600937	3200.2016958715	3080.62691441841	3095.32183330019
FBgn0077850	180.040316737471	187.963030664299	154.189343226255	117.552563707319	168.142028391888	143.944081055328	128.031537611793	137.153010405219	320.640825576611	325.583324889921	291.039574674849	342.687579339	138.901119343491	131.315343123139	138.797880375521	104.153387976602	134.14759941987	165.993744684569	133.293619476342	136.550349071137	125.878083130428	118.453377500471	126.903049919131	87.4843466636971	283.577765880924	280.160907350097	327.235416340587	281.158418420018	105.710401232216	66.0161493723378	103.295776792282	193.46182132064	112.118900312475	123.219502979261	110.288934881035	119.785146469025	2095.27896500657	1773.07222862476	1955.00270494665	2012.34849603564	158.057694220627	136.859342719621	131.009605856705	150.775632664631	149.870383196843	123.945219365104	520.5627748215	224.820654849784	99.7465056118972	69.6741559141832	89.6670730852046	117.818910738974	597.788147208312	611.226589222127	668.295551763267	683.732679172947
FBgn0077851	51.0114230756167	61.5454171201688	63.4049635696751	61.8697703722729	72.1439845003254	68.432431977123	80.999544203379	94.9520841266902	213.366158225027	255.693710646535	177.758017147561	154.881801758087	76.0300863774898	62.1492463636232	67.4161133252529	90.1327395951363	43.6185445966449	64.2556431037042	59.602837977226	88.5731993974944	37.3573666064495	58.4263280914484	62.9519066527974	57.147032901286	162.822137826918	186.932489963647	222.995102264351	200.524305967484	86.7771950413711	87.4267924120149	83.0055349223692	108.455869528237	85.6341207111026	75.3008073762153	105.963878611191	127.726703141005	78.9409060890087	74.2648053874246	72.7926539075881	74.2813203234631	100.284881850329	88.7329804445893	115.225315994451	123.46120645727	60.9363096514638	59.6773278424573	77.6160435466504	102.982364479578	93.8092136111891	74.0287906588197	95.4896102985296	81.751897247451	63.2346625583208	68.1982247388705	88.3874762009482	71.573002130173
FBgn0077855	130.529229634666	133.071172151716	152.748321326945	109.303260991016	243.776850851906	231.254425302002	226.014857212654	227.885001904056	168.011059896232	178.417389206693	181.340042682021	142.825134555361	168.874518780771	165.397187903191	134.832226650506	168.247780577588	147.315461939612	160.63910775926	141.96312318212	123.01833249652	246.071349603352	236.106394342154	214.83587191034	228.588131605144	174.204840471353	172.662834241231	139.207001709403	133.152383063065	140.421279248764	114.190096211611	171.544772172896	152.424465282928	316.051703243039	264.693747140636	274.641073135127	219.716401258102	488.363232584545	414.954600102235	402.959334131292	463.695514746466	163.507959538579	157.914626214947	197.30362327817	167.164288389047	148.223455908966	192.803674567939	258.274075939716	172.604244691124	246.99134722946	209.02246774255	242.217548074319	274.910791724272	219.850745406255	248.071042487642	223.483781288576	260.188913626158
FBgn0077857	331.574249991509	444.125037056353	427.983504095307	365.03164519641	630.096251724617	663.086668467985	620.561024138791	462.100142749892	336.810904111225	277.853832235901	354.620527911508	283.331679264044	246.366722203981	288.693273431024	268.078191811006	240.353972253697	369.523141960256	265.05452780278	317.520573224131	280.481798092066	352.458632765197	379.370952265021	347.73434151069	291.379315904088	399.879292900152	322.969874517344	300.185714586627	381.951058985685	413.37500183344	413.939098767091	440.851618809916	377.152843584681	583.547977216895	465.495900143877	525.49433678611	385.827294980341	409.422326495537	440.947281987834	445.855005183977	449.064345591845	299.764592487396	269.958813386505	233.607489961353	247.468701438688	451.258076878407	468.23749537928	434.917485390714	362.613959435135	324.176143238666	357.080049060189	355.174770012823	350.250775462119	333.084908592085	337.581212457409	275.222791747668	371.337575757721
FBgn0077858	12.0026877824981	0	8.64613139586479	16.4986054326061	6.98167591938633	11.7986951684695	7.83866556806894	14.7703241974851	20.1140001284221	17.0462473764357	19.2533872477208	13.4478211107321	102.348193200467	108.259977536634	103.106996850387	97.1430637858691	10.6988882972903	16.063910775926	8.66950370577833	18.452749874478	35.7331332757343	28.0126230575437	20.9839688842658	39.5090597836051	28.7042066685752	25.2097251096012	17.8132182282174	16.4451150396614	7.88883591285191	7.1368810132257	44.2696186252636	20.5186780188557	13.242389800686	4.5636852955282	10.8126406746113	9.26514945064284	34.7875179375293	30.6342322223127	33.7965893142374	29.262338309243	119.905836994958	87.2290316234945	67.8724464076903	103.794819587971	0	1.53018789339634	6.69103823678021	4.35136751322162	27.3115432032576	44.9978923612433	45.4157902639348	27.250632415817	38.9701990185	28.98424551402	21.5579210246215	27.7871655328907
FBgn0077860	924.20695925235	914.86430854305	785.356935124385	781.621432369715	697.585785612018	684.32431977123	675.431683115274	609.803384724743	1449.78557788391	1429.61194663707	1283.70840091199	1377.2423689267	407.930655756147	400.962879765311	429.08373304661	399.588478871771	689.66679947148	744.294532617907	680.556040903599	650.766978906591	470.215549242049	377.770230947447	414.683194617633	418.37272235139	1251.60239077288	1343.25025867007	1566.90345525986	1456.18841238292	678.439888505265	449.623503833219	461.141860679829	513.944030377053	485.554292691819	586.433560475374	521.169280516265	539.36405730528	1135.94625880624	969.155710305891	1067.19230103803	1042.18943362919	288.86406185149	294.773968934568	356.724950886931	306.467862046587	485.843549923833	429.982798044372	404.138709501525	578.731879258476	363.36227044334	348.370779570916	337.707158372848	408.759486237255	478.67168983101	514.044118969237	482.897430951522	492.590661719426
FBgn0077861	0	0	0	0	0	7.07921710108169	5.22577704537929	2.11004631392645	404.646355524727	676.736020844496	187.160834175518	200.78988072231	0	0	7.13817670502678	0	0	8.03195538796302	1.08368796322229	0	0	0	0.999236613536466	0.705518924707235	567.155531761849	431.419258007704	236.849827552965	0	0	0	0	0	0	0	4.32505626984452	0	2.67596291827148	0	0	11.254745503555	0	0	0	4.37030819317771	0	0	0	0	0	0	0	0	1.47057354786792	0.852477809235882	0.718597367487384	0.842035319178506
FBgn0077864	427.595752251493	404.203685410838	472.655182973942	515.581419768941	279.267036775453	224.17520820092	250.837298178206	276.416067124365	308.809060795186	289.217997153525	317.457012991489	331.558348074946	703.278298991781	681.636895601029	690.023748152589	640.943926009858	520.130569529803	551.527603306794	487.659583450031	456.398013562089	810.492432026882	877.995642689299	897.314478955746	874.137947712264	347.419880712755	314.883736274642	354.944866917814	363.91448120025	484.374525049108	405.017997500559	514.634316518689	384.96948282996	254.253884173171	292.075858913805	304.916467024039	279.93987268728	832.224467582431	892.105974716438	921.606993222857	853.10970916947	813.179585438535	799.348798411851	771.8517742642	760.979914137068	475.961986196568	501.901629034	509.857113642652	404.677178729611	946.404344912882	923.182565862928	981.679774166591	953.772134553595	636.023059452878	626.571189788373	684.104693847989	595.318970659204
FBgn0077873	4.50100791843677	3.32677930379291	7.20510949655399	4.12465135815153	0.581806326615528	0	0	0	76.5120789198802	123.301189356218	142.385514994772	330.630912136275	4.38635113716288	1.00240719941328	0.793130745002976	2.00294976878081	29.6276906694192	37.4824584771608	13.0042555586675	19.6829331994432	6.49693332286078	8.00360658786964	3.99694645414586	10.5827838706085	1.97960045990174	198.823869732327	2.63899529306925	5.83536340117018	7.88883591285191	5.35266075991928	11.0674046563159	17.5874383018763	1.7656519734248	0	4.32505626984452	3.97077833598979	16.0557775096289	6.49817047139965	9.09908173844852	11.254745503555	1.09005306359053	2.2559232316421	7.89214493112678	0.546288524147214	49.407818636322	21.4226305075488	5.35283058942417	17.4054700528865	15.4369592018412	37.7401677868493	25.6191637386299	43.280416189827	12.4998751568774	11.0822115200665	14.3719473497477	7.57831787260656
FBgn0077879	19.5043676465593	16.6338965189645	18.7332846910404	6.18697703722729	1.74541897984658	0	1.30644426134482	0	0	0	0	0	0	0	1.58626149000595	1.0014748843904	2.4689742224516	0	0	4.9207332998608	0	0	0	0	0	0.475655190747193	0	1.06097516384912	26.8220421036965	162.364043050885	14.7565395417545	21.4957579245155	0	4.5636852955282	0	3.97077833598979	0	3.71324026937123	0	2.250949100711	0	0	0	1.09257704829443	780.643534453887	1057.35983433687	999.641112574963	574.380511745254	0	2.90308982975764	0	0.8014891887005	59.558228688651	86.100258732824	135.814902455116	79.9933553219581
FBgn0077880	4627.036140153	2688.03767746467	3714.95445642324	4151.46159197951	662.677406015086	908.49952797215	726.383009307722	917.870146558005	0.394392159380826	1.70462473764357	0.447753191807459	0.463717969335588	1567.38947301287	1468.52654714045	1314.21764446993	1751.57957279881	1315.14026915922	974.54392040618	1584.35180223099	1899.40305374627	1754.17199717241	1395.82898892447	1398.93125895105	1656.55843521259	390.476190715618	275.404355442625	532.41730037672	543.749771472676	3851.3296926543	2282.01770397892	2475.40950812932	3022.10814820575	707.143615356631	753.008073762153	1079.10153932621	857.688120573795	0	7.42648053874246	28.5971140351239	3.3764236510665	1292.80293341837	1169.32020840116	1204.34131648995	759.887337088774	485.843549923833	645.739291013256	274.332567707989	596.137349311362	1476.01079137605	1111.88340479717	1209.92323292893	891.255977834957	641.170066870415	659.817824348572	414.63068104022	522.061897890674
FBgn0077884	14817.3180674938	11755.1746699522	13286.2219116456	14803.3737244058	14.5451581653882	21.2376513032451	95.3704310781721	16.8803705114116	12.2261569408056	11.932373163505	12.5370893706089	30.1416680068132	5.11740966002335	7.01685039589294	4.75878447001785	7.01032419073282	4654.01640932126	4588.92384498954	4302.2412139925	4727.59451784127	515.694082502074	232.904951707006	346.735104897154	279.385494184065	720.079667289258	398.599049846148	1038.44464782275	830.21306571194	6254.269111709	4292.83392945526	3375.55842017635	5638.72813556268	15.8908677608232	4.5636852955282	15.1376969444558	7.27976028264795	5.35192583654296	3.71324026937123	23.3976387560105	4.501898201422	14.1706898266769	12.7835649793052	6.31371594490143	6.55546228976656	630.773151257044	1276.17670309255	155.232087093301	881.877149346249	28.4990016033992	116.123593190305	177.005131285079	56.104243209035	454.407226291189	618.046411696014	385.168188973238	340.182268948117
FBgn0077888	39.0087352931187	39.9213516455149	51.8767883751887	43.308839260591	59.3442453147838	33.0363464717146	62.7093245445515	65.4114357317199	179.448432518276	193.759011845485	206.861974615046	176.212828347524	89.9201983118389	110.264791935461	91.2100356753422	93.1371642483075	63.3703383762577	45.5144138651238	61.7702139036706	63.9695328981904	79.5874332050446	73.6331806084007	80.9381656964537	85.3677898895754	118.776027594104	143.172212414905	143.165494649007	143.231647119632	39.4441795642596	51.7423873458864	64.5598604951761	61.5560340565672	62.6806450565803	57.0460661941025	62.7133159127456	93.3132908957601	64.2231100385156	87.2611463302239	79.2919980064799	50.6463547659975	114.455571677006	106.780366297726	88.39202322862	110.896570401884	46.1139640605672	55.0867641622682	49.5136829521735	44.9641309699568	79.5597128094895	114.672048275427	119.944266594494	102.590616153664	57.3523683668491	58.8209688372758	58.9249841339655	72.4150374493515
FBgn0077892	159.035613118099	134.734561803613	142.661168031769	113.427912349167	223.413629420363	205.297295931369	236.466411303413	179.353936683748	77.3008632386418	75.0034884563169	76.1180426072681	56.1098742896062	190.075215943725	164.394780703778	133.2459651605	134.197634508314	191.756997943741	165.993744684569	186.394329674234	142.701265695963	141.308299772222	125.656623429553	134.896942827423	110.060952254329	103.434124029866	86.0935895252419	94.3440817272255	102.38410331144	154.621183891898	149.87450127774	151.254530302984	120.180828396155	224.237800624949	219.056894185354	231.390510436682	158.831133439592	46.8293510697509	76.1214255221102	67.5931786284747	46.1444565645755	119.905836994958	160.170549446589	121.539031939352	132.748111367773	217.394401999817	194.333862461335	161.923125330081	127.640113721168	142.495008016996	129.187497424215	114.121729381169	135.451672890385	99.9990012550189	102.297337108306	100.603631448234	94.3079557479927
FBgn0077893	639.143124418021	392.559957847563	314.142774049754	587.762818536593	510.244148441818	198.218078830287	350.127062040413	519.071393225906	285.539923391718	338.083906299307	314.770493840644	241.597062023842	252.946248909726	148.356265513165	154.66049527558	208.306775953204	328.373571586063	219.540113937656	204.817025049013	274.33088146724	272.059082894795	257.716132129402	187.856483344856	251.870256120483	303.373770479942	339.142151002749	271.156766362865	299.725483787378	635.840174575864	437.133962060074	466.675563007987	719.13081056561	708.026441343343	362.812980994492	629.295687262378	518.186572846668	103.024572353452	73.3364953200818	93.5905550240419	114.798404136261	182.038861619618	181.977807352463	159.421327608761	293.903225991201	474.315058908691	344.292276014177	256.93586829236	497.506352345005	208.992678424928	217.731737231823	238.724025746324	408.759486237255	221.321318954123	203.742196407376	200.48866552898	235.769889369982
FBgn0077895	3224.22200557354	17141.230362793	8251.29139545363	5324.92490337362	43278.8272179493	52853.4348766759	46668.8019037598	51983.100989892	7013.08137810984	7738.99630890179	7004.6509326359	7709.77495817349	6406.26583582638	8983.57332114179	10311.4928157837	8516.54241685599	14086.3209304939	10473.6698259038	13210.1562716797	8183.17947766852	5756.28292405465	12428.8006703028	9435.79134162485	6859.76050492844	9134.86632221658	8619.34771152988	8905.94936528544	9942.92874801207	5782.51672412045	8525.0043702981	8154.8326642621	11559.832363861	40880.1401407043	47512.5276117441	38131.8586030842	49863.7107505811	8620.61454121158	8680.62743972259	9577.43346412696	9544.02418701465	6429.13296905694	7506.96054049436	8649.79084451496	9092.97248443037	6879.2152814639	7266.86230573922	5516.0919224016	11300.5014318366	6526.27136717842	7950.11149879128	6598.09917013986	8688.94429470213	9597.69826016001	9039.67468913729	6927.99721994587	8466.66513433988
FBgn0077896	4.50100791843677	6.65355860758582	20.1743065903512	8.24930271630306	41.890055516318	28.3168684043268	45.7255491470688	16.8803705114116	475.242552053895	483.545217244892	597.302757871151	360.772580143088	61.4089159202803	72.173318357756	57.8985443852172	53.0781688726914	8.22991407483866	8.03195538796302	7.58581574255604	14.7621998995824	34.9210166103767	17.6079344933132	31.9755716331669	29.6317948377039	273.18486346644	405.258222516608	231.571836966826	241.9023373576	11.0443702779927	10.7053215198386	9.22283721359658	9.77079905659796	43.2584733489075	34.2276397164615	34.6004501587562	15.2213169546275	195.345293033818	215.367935623531	184.581372408527	199.208995412924	56.6827593067075	42.1105669906525	41.0391536418593	52.9899868422797	4.9407818636322	6.12075157358536	49.5136829521735	5.80182335096216	23.7491680028327	20.3216288083034	22.1256414106349	27.250632415817	102.204861576821	77.5754806404652	95.573449875822	86.7296378753861
FBgn0077898	154.534605199662	113.110496328959	188.773868809715	146.425123214379	154.178676553115	179.340166560736	175.063531020206	141.373103033072	246.889491772397	229.556131336	233.727166123494	203.108470568988	179.109338100817	168.404409501431	162.59180272561	173.25515499954	195.87195498116	195.444247773767	189.645393563901	174.686032145059	165.67179973295	143.264557922867	176.864880595954	198.250817842733	205.878447829781	240.68152651808	169.555447579699	207.951132114428	200.376432186439	110.621655704998	171.544772172896	151.447385377268	137.720853927134	164.292670639015	162.18961011917	163.463708164913	256.892440154062	258.998508788643	223.577437001878	250.980824729277	189.669233064752	171.4501656048	164.156614567437	151.321921188778	154.811165060476	159.139540913219	202.069354750762	153.748318800497	189.993344022661	216.280192316944	211.940354565029	173.923153948009	171.321818326613	175.610428702592	206.237444468879	197.878300006949
FBgn0077903	111.024861988107	151.368458322577	214.712262997309	146.425123214379	221.668210440516	148.663559122715	198.579527724413	255.3156039851	479.975257966465	435.247516344991	600.884783405611	464.181687304924	929.906441078529	1020.45052900272	950.963763258568	885.303797801116	256.773319134966	289.150393966669	262.252487099795	191.908598694571	419.05219932452	488.220001860048	465.644261907993	467.759047080897	385.032289450888	459.482914261788	368.13984338316	413.780313901158	96.2437981367934	155.227162037659	400.271135070092	156.332784905567	210.112584837551	193.956625059949	220.577869762071	183.979396234194	673.004673945278	612.684644446253	605.738870016716	637.018595501214	972.327332722752	855.746879202904	786.057635140228	1165.77971053015	212.453620136185	267.78288134436	282.361813592125	258.181139117816	400.173480847731	465.9459176761	482.106081263308	482.496491597701	444.848498230047	447.550849848838	449.841952047102	487.538449804355
FBgn0077905	180.040316737471	194.616589271885	141.220146132458	47.4334906187426	105.306945117411	80.2311271455925	95.3704310781721	61.191343103867	368.756669021072	338.652114545188	338.501413006439	364.482323897772	69.4505596717455	89.2142407477817	77.7268130102916	37.0545707224449	102.873925935483	91.0288277302476	117.038300028007	59.0487995983296	69.8420332207534	88.039672466566	69.9465629475526	34.5704273106545	335.542277953345	315.359391465389	453.90719040791	404.762025008441	94.666030954223	60.6634886124185	27.6685116407897	55.6935546226084	66.2119490034299	73.0189647284513	25.9503376190671	69.4886208798213	160.557775096289	154.099471178906	132.586619617393	157.56643704977	57.772812370298	32.3348996535368	28.4117217520564	41.5179278351882	39.5262549090576	29.0735699745305	53.5283058942417	163.901509664681	40.3735856048156	17.4185389785458	27.9481786239599	40.8759486237255	83.0874054545378	50.296190744917	81.9200998935618	64.836719576745
FBgn0077913	43.5097432115554	49.9016895568936	25.9383941875944	65.9944217304244	30.835735310623	42.4753026064901	43.1126606243792	33.7607410228232	398.336080974634	461.385095655525	448.200944999267	416.882454432694	20.4696386400934	24.0577727859187	15.8626149000595	23.0339223409793	25.5127336319999	42.8370954024694	23.8411351908904	36.905499748956	23.5513832953703	28.0126230575437	14.988549203047	26.1042002141677	267.246062086735	375.767600690283	246.746059901975	203.707231459032	39.4441795642596	37.4686253194349	16.6011069844738	42.0144359433712	32.6645615083587	41.0731676597538	23.7878094841449	32.4280230772499	99.0106279760448	90.0460765322523	84.4914732855934	78.7832185248851	22.8911143354011	34.5908228851789	23.6764347933804	32.7773114488328	23.0569820302836	13.7716910405671	30.778775889189	27.5586609170703	36.8112104043906	23.2247186380611	32.6062083946199	32.05956754802	31.6173312791604	43.47636827103	35.9298683743692	28.6292008520692
FBgn0077916	154.534605199662	139.724730759302	194.537956406958	181.484659758667	83.1983047060205	75.5116490782047	75.7737671579998	90.7319914988372	175.504510924467	178.985597452574	209.548493765891	179.458854132873	120.624656271979	119.28645673018	111.038304300417	111.163712167335	126.740676752515	131.188604670063	127.87517966023	137.780532396102	110.447866488633	112.050492230175	87.932821991209	129.109963221424	138.077132078146	185.029869200658	159.659215230689	139.51823404616	135.687977701053	135.600739251288	145.720827974826	146.561985848969	131.541072020147	79.8644926717435	110.288934881035	95.298680063755	34.7875179375293	29.7059221549698	27.2972452153456	34.8897110610205	101.374934913919	112.044187171558	107.333171063324	113.081724498473	100.462564560521	93.3414614971768	77.6160435466504	101.531908641838	91.4342968109058	91.4473296373655	100.14764006919	96.9801918327606	65.4405228801227	63.0833578834552	60.3621788689402	69.888931491816
FBgn0077919	106.52385406967	108.12032737327	93.6664234552019	76.3060501258033	101.816107157717	148.663559122715	107.128429430276	78.0717136152786	54.0317258351731	60.7982823092872	54.62588940051	54.2550024122638	65.7952670574431	78.1877615542356	64.243590345241	74.1091414448898	84.7681149708382	93.7061461929019	67.1886537197821	88.5731993974944	80.3995498704022	83.2375085138442	76.9412192423079	107.944395480207	63.8421148318311	52.7977261729384	75.8711146757408	74.7987490513632	89.9327294065118	132.032298744676	44.2696186252636	85.983031698062	128.89259406001	127.78318827479	131.914216230258	109.858200629051	161.895756555425	154.099471178906	201.479667065646	183.452351707947	55.592706243117	52.6382087383157	102.597884104648	62.2768917527823	110.344128287786	96.4018372839694	107.056611788483	55.1173218341405	110.433631213172	114.672048275427	95.4896102985296	72.134026983045	103.675435124689	113.379548628372	121.442955105368	108.622556174027
FBgn0077920	57.0127669668658	38.2579619936185	30.2614598855268	22.6855824698334	25.0176720444677	42.4753026064901	33.9675507949654	25.3205557671174	71.7793730073103	65.9121565222179	54.1781362087026	69.0939774310027	20.4696386400934	28.0674015835718	19.0351378800714	7.01032419073282	30.450682076903	48.1917323277781	24.9248231541127	18.452749874478	8.12116665357598	16.8075738345262	21.9832054978022	14.8158974188519	63.8421148318311	53.7490365544328	59.377394094058	59.9450967574755	17.3554390082742	10.7053215198386	5.53370232815795	10.7478789622578	22.9534756545223	38.7913250119897	25.9503376190671	29.7808375199234	34.7875179375293	25.0643718182558	28.5971140351239	14.6311691546215	21.8010612718106	8.27171851602104	12.6274318898029	13.1109245795331	13.1754183030192	36.7245094415122	37.4698141259692	53.6668659964	15.4369592018412	10.1608144041517	1.16450744266499	13.6253162079085	13.2351619308113	17.0495561847176	19.4021289221594	14.3146004260346
FBgn0077922	280.562826915892	231.211161613607	203.184087802822	113.427912349167	134.397261448187	151.023298156409	160.692644145413	128.712825149513	285.145531232337	286.94516417	220.742323561077	276.839627693346	96.4997250175832	87.2094263489551	92.7962971653481	102.150438207821	139.085547864773	230.249387788273	145.214187071787	134.089982421207	105.575166496488	109.649410253814	79.9389290829173	97.3616116095984	232.603054038455	244.486768044057	304.144207526231	274.262079854999	143.576813613905	139.169179757901	103.295776792282	129.951627452753	86.516946697815	93.5555485583282	84.3385972619682	103.240236735735	45.4913696106152	59.4118443099397	63.6935721691396	55.1482529674195	88.2942981508329	93.2448269078735	82.0783072837186	72.6563737115794	164.69272878774	111.703716217933	97.689158256991	126.189657883427	119.933298414305	91.4473296373655	91.9960879705346	106.598062097167	58.087655140783	70.7556581665782	84.7944893635113	54.7322957466029
FBgn0077924	14685.2885018864	10584.1483550171	10480.5522736874	10080.6479193223	6595.35651851362	7848.4920260659	6338.86755604508	6606.55500890371	5567.63411397911	5725.26628549886	4647.23037776962	5338.78498096063	4175.80628257906	4750.40771801952	4292.4235919561	4224.22106235872	7156.7332794797	8508.51807431549	8480.94200017765	8226.2358940423	3693.50659404635	3788.1069980387	3367.42738761789	3006.21613817753	5486.46267461767	5915.72360732284	6882.49972432459	6936.65562124557	7469.14984228819	5184.94405610847	4423.27272764092	5735.459046223	5022.39703840683	6124.46566659885	5179.25488313882	5131.56920287747	1977.53659660262	1988.44016424829	2153.88263437274	1912.181261054	2821.05732857229	2831.18365571084	2733.83900414232	2774.05312561955	5876.23656314656	4775.71641528998	3892.84604615873	4814.06292546085	2551.84810190437	2572.13758916526	2186.94497732486	2065.43763928119	2488.21044299253	2571.92555046465	2277.23505756752	2377.9077413601
FBgn0077927	229.551403840275	199.606758227575	206.066131601444	185.609311116819	159.99673981927	146.303820089022	178.982863804241	166.693658800189	284.356746913575	278.990248727664	313.874987457029	261.073216735936	329.707393810076	361.868998988193	369.598927171387	338.498510923956	262.534258987353	163.316426221915	239.495039872126	282.942164741996	185.97471636689	172.077541639197	198.848086093757	181.318363649759	229.138753233626	249.718975142276	251.364301664846	255.164526905714	228.776241472706	217.674870903384	225.037228011757	238.40749698099	175.682371355767	118.655817683733	136.239272500103	150.889576767612	224.780885134804	286.847810808928	244.375338118332	214.965639117901	347.726927285379	301.541738629494	282.538788534339	314.115901384648	273.389929787648	263.192317664171	232.848130639951	185.658347230789	163.869259219545	185.797749104489	189.814713154394	184.342513401115	189.703987674962	198.62732955196	276.659986482643	187.773876176807
FBgn0077929	0	234.5379409174	0	0	634.168896010925	389.356940559493	421.981496414378	451.54991118026	0	0	0	0	0	0	0	0	10.6988882972903	0	0	0	0.812116665357598	0.800360658786964	0	0	73.2452170163644	11.8913797686798	58.7176452707907	66.3109477405703	0	0	0	0	453.772557170173	561.333291349969	423.855514444763	203.833287914143	0	0	0	0	0	0	0	0	8.234636439387	0	1.33820764735604	1.45045583774054	0	0	0	0	44.1172064360377	50.296190744917	43.8344394167304	38.7336246822113
FBgn0077931	499.611878946481	494.026726613247	647.018832790548	497.020488657259	651.041279482776	651.287973299515	742.06034044386	388.248521762466	502.455611051172	527.297252177743	576.2583578562	467.891431059609	377.226197796007	376.905106979392	419.566164106574	346.510309999079	400.796815444643	297.182349354632	491.99433530292	391.198297338934	505.948682517783	536.241641387266	546.582427604447	452.943149662045	393.940491520446	507.999743718002	376.716578085635	365.505943946023	367.619753538899	322.943865848463	370.758055986582	360.542485188465	648.877100233613	632.070413430656	547.119618135332	445.388970020188	1806.27496983325	1856.62013468562	1760.0223819799	1791.75548416596	277.963531215585	318.085175661536	304.636794341494	303.190130901703	530.310586696523	396.318664389652	667.765616030665	366.965326948357	444.109441652971	419.496480399978	469.296499393993	454.444369993184	780.874553917868	773.197372976945	957.890290860683	847.087531093577
FBgn0077933	108.024190042482	148.041679018784	112.399708146242	129.926517781773	269.958135549605	198.218078830287	180.289308065586	206.784538764792	499.300473776125	474.453885310793	630.88424725671	479.484380292998	292.423409144192	341.820854999928	258.56062287097	250.368721097601	128.386659567483	96.3834646555563	107.285108359007	91.0335660474249	189.22318302832	228.903148413072	223.829001432168	215.888790960414	385.527189565864	460.434224643283	333.83290457326	376.115695584514	61.5329201202449	103.484774691773	143.876260532107	85.983031698062	165.088459515218	152.883457400195	201.11511654777	160.154726218255	164.571719473696	150.386230909535	139.085963716285	195.832571761857	247.44204543505	233.864041680231	209.931055167972	311.384458763912	80.6994371059926	96.4018372839694	111.071234730551	124.739202045686	131.807882415721	197.410108423519	180.498653613074	196.364851231623	124.26346479484	117.641937674552	147.312460334914	156.618569367202
FBgn0077934	0	0	0	0	0	0	0	0	0	0	0	0	0	0	0	0	0	0	1.08368796322229	1.2301833249652	0	0	0	0	0	0	0	0	0	0	0	0.977079905659796	0	0	0	0	1.33798145913574	1.85662013468562	1.29986881977836	2.250949100711	0	0	0	0	0	0	0	0	0	0	0	0.8014891887005	0.735286773933962	0.852477809235882	2.15579210246215	0.842035319178506
FBgn0077935	22.5050395921838	23.2874551265504	12.9691970937972	16.4986054326061	15.7087708186192	23.597390336939	18.2902196588275	16.8803705114116	50.0878042413649	74.4352802104357	75.2225362236532	45.9080789642232	13.1590534114886	21.0505511876788	18.2420071350684	20.0294976878081	21.3977765945805	26.7731846265434	24.9248231541127	28.2942164741996	12.181749980364	25.6115410811828	20.9839688842658	28.2207569882894	31.1787072434524	56.1273125081688	32.9874411633656	35.0121804070211	22.0887405559854	23.1948632929835	20.2902418699125	18.5645182075361	24.7191276279471	27.3821117731692	25.9503376190671	25.8100591839336	16.0557775096289	16.7095812121705	11.6988193780052	19.1330673560435	19.6209551446295	27.8230531902526	14.2058608760282	16.9349442485636	32.938545757548	24.4830062943414	30.778775889189	34.810940105773	28.4990016033992	24.6762635529399	26.7836711812949	33.662545925421	17.6468825744151	17.9020339939535	12.9347526147729	18.5247770219271
FBgn0077936	567.126997723033	610.464002245999	498.593577161536	455.773975075744	577.733682329219	556.89841195176	556.545255332895	571.822551074067	565.952748711485	630.142944682238	572.228579129933	603.760796074936	316.548340398587	307.739010219876	301.389683101131	264.389369479066	362.939210700385	286.473075504014	363.035467679468	380.126647414247	249.319816264782	269.721542011207	274.790068722528	220.121904508657	571.609632796627	511.329330053233	612.246907992065	594.676579337434	347.108780165484	392.528455727414	228.726362897195	336.11548754697	542.937981828125	524.823808985743	374.117367341551	501.641663113377	319.777568733442	328.621763839354	317.16799202592	228.471333722167	258.342576070955	236.119964911873	232.029060975127	329.41198006077	647.242424135818	527.914823221737	459.005223043122	532.317292450778	185.243510422095	172.733844870579	170.018086629089	209.188678250831	290.438275703915	293.252366377143	251.509078620584	277.029620009729
FBgn0077937	403.590376686497	306.063695948948	318.465839747686	313.473503219516	438.681970268108	405.87511379535	445.497493118585	419.899216471363	477.214512850799	527.297252177743	587.899940843194	463.254251366253	246.366722203981	251.604207052733	259.353753615973	251.370195981991	311.090752028901	345.37408168241	321.855325077021	355.522980914943	265.562149571934	219.298820507628	232.822130953997	222.238461282779	390.971090830594	455.677672735811	418.940502774743	389.377885132629	336.064409887492	299.74900255548	258.239441980704	330.253008113011	383.146478233181	387.913250119897	404.392761230463	371.929570804377	173.937589687646	168.024122189048	141.685701355841	151.939064297993	244.171886244279	221.832451111473	250.970208809832	237.635508004038	279.977638939158	287.675323958512	187.349070629846	295.89299089907	230.366929627477	172.733844870579	209.611339679699	191.55591609942	186.027553805293	202.88971859814	160.247212949687	191.142017453521
FBgn0077938	64.514446830927	56.5552481644794	80.6972263614047	55.6827933350456	53.5261820486285	66.0726929434291	75.7737671579998	69.6315283595728	192.857765937224	210.805259221921	221.190076752885	177.140264286195	118.431480703398	120.288863929593	141.970403355533	140.206483814656	41.1495703741933	24.0958661638891	36.8453907495579	59.0487995983296	113.696333150064	65.629574020531	97.9251881265737	81.8401952660392	130.158730238539	170.760213478242	116.775541718314	108.219466712611	74.155057580808	78.5056911454827	94.0729395786851	161.218184433866	64.4462970300051	45.636852955282	90.826181666735	77.4301775518009	2789.69134229802	2220.517681084	2707.62675159832	3127.69377543794	150.427322775493	158.666600625494	157.842898622536	182.460367065169	39.5262549090576	85.690522030195	475.063714811395	121.838290370205	121.120756814447	88.5442398076079	97.8186251838596	142.665075588689	1104.40073444881	1210.51848911495	1197.90181160147	1235.26581323487
FBgn0077939	198.044348411218	177.982692752921	164.276496521431	185.609311116819	222.250016767132	198.218078830287	185.515085110965	196.23430719516	153.02415783976	173.871723239644	149.997319255499	218.874881526398	203.965327878074	233.560877463294	234.766700520881	230.339223409793	207.393834685934	262.377209340125	240.578727835349	294.013814666683	317.537616154821	366.565181724429	352.730524578372	353.464981278325	183.113042540911	188.835110726636	195.285651687124	186.731628837446	194.065363456157	260.496156982738	219.503525683599	203.232620377238	190.690413129878	182.547411821128	181.65236333347	189.273767348847	1213.54918343612	1086.12277879109	1147.78416786429	1240.27295449176	243.081833180688	254.919325175557	287.274075493015	217.969121134738	349.148585030009	286.145136065116	394.771255970032	258.181139117816	303.989350436258	441.26965412316	337.707158372848	381.508853821438	533.082911102123	494.437129356811	557.63155717021	575.11012299892
FBgn0077942	181.540652710283	86.4962618986156	142.661168031769	131.988843460849	100.652494504486	54.2739977749596	74.4673228966549	84.4018525570579	350.614629689554	379.563108248634	440.58914073854	274.984755816004	201.772152309492	188.452553489696	187.178855820702	206.303826184423	85.5911063783221	53.5463692530868	123.540427807341	91.0335660474249	125.878083130428	112.850852888962	101.92213458072	107.2388765555	242.501056337963	291.100976737282	253.343548134648	210.603570024051	151.465649526757	103.484774691773	158.632800073861	132.882867169732	105.939118405488	41.0731676597538	92.9887098016573	53.6055075358622	1114.53855546007	1075.91136805031	1312.86750797614	1301.04858021096	223.460878036058	196.265321152863	224.136916044001	195.571291644702	77.4055825302378	78.0395825632133	303.773135949821	110.234643668281	97.371588811614	111.768958445669	100.14764006919	104.193594531065	525.730043362783	503.814385258406	531.762051940664	587.740652786597
FBgn0077943	151.533933254038	138.061341107406	112.399708146242	86.6176785211821	84.943723685867	96.7493003814498	87.5317655101032	54.8612041620876	266.214707582057	272.171749777089	226.115361862767	312.545911332187	48.9809210316521	64.1540607624498	67.4161133252529	36.0530958380545	104.519908750451	125.833967744754	99.6992926164508	66.4298995481208	62.532983232535	70.4317379732528	50.9610672903598	25.3986812894604	264.276661396882	214.996146217731	326.575667517319	287.524269403113	59.9551529376745	41.0370658260478	31.3576465262284	59.6018742452476	51.2039072293191	68.455279432923	43.2505626984452	58.2380822611836	274.286199122827	273.851469866128	305.469172647915	309.505501347763	37.061804162078	38.3506949379157	48.9312985729861	55.7214294630158	44.4670367726898	53.5565762688719	117.762272967332	121.838290370205	49.8732528059486	24.6762635529399	22.1256414106349	40.8759486237255	117.645883829434	124.461760148439	91.9804630383851	126.305297876776
FBgn0077944	349.578281665256	479.056219746179	576.408759724319	521.768396806168	320.575285965156	328.003725683452	347.514173517723	329.167224972526	488.651885472843	433.542891607347	503.722340783392	426.620531788741	231.745551746772	246.592171055666	259.353753615973	201.296451762471	302.860837954063	192.766929311113	372.788659348468	281.711981417031	269.622732898722	319.343902855999	282.78396163082	230.704688379266	490.940914055632	471.849949221215	438.073218649495	499.719302172937	236.665077385557	276.554139262496	378.13632575746	396.694441697877	286.035619694817	198.520310355477	400.067704960618	317.662266879183	1580.15610323931	1346.97790771441	1653.43313875807	1844.65278803267	152.607428902674	138.363291540715	135.744892815381	197.756445741291	151.517310484721	186.682922994354	473.725507164039	198.712449770454	163.869259219545	223.537916891338	271.330234140944	253.270583629358	566.170815929151	611.226589222127	587.094049237193	682.890643853769
FBgn0077945	214.548044112153	249.508447784468	243.532700983525	200.045590870349	337.447669437006	375.19850635733	372.336614483275	242.655326101541	144.347530333382	160.802933584376	129.400672432356	139.115390800676	112.583012520514	106.255163137807	127.694049945479	132.194684739533	166.244264311741	265.05452780278	202.649649122568	177.146398794989	125.06596646507	128.057705405914	156.880148325225	143.925860640276	126.694429433711	119.865108068293	111.497551132176	128.377994825744	265.064886671824	196.264227863707	160.47736751658	198.347220848939	301.92648745564	328.585341278031	307.078995158961	275.307297961959	49.5053139880224	47.3438134344832	66.2933098086963	57.3992020681305	110.095359422643	112.044187171558	123.117460925578	107.072550732854	230.569820302836	166.790480380201	160.584917682725	152.297862962757	135.370257616146	143.702946573003	136.247370791804	91.369767511857	122.792891246972	140.65883852392	103.478020918183	99.3601676630637
FBgn0077946	0	0	0	0	0	0	0	0	0	0	0	0	0	0	0	0	0	0	0	0	0	0.800360658786964	0	0	0	0	0	0	0	0	0	7.81663924527837	0	0	6.48758440476679	0	144.50199758666	118.823688619879	149.484914274511	150.813589747637	1.09005306359053	5.26382087383157	1.57842898622536	1.09257704829443	1.6469272878774	4.59056368018902	30.778775889189	1.45045583774054	3.5623752004249	1.45154491487882	0	0	68.3816699758585	57.1160132188041	66.1109578088393	79.1513200027796
FBgn0077947	40.5090712659309	58.2186378163759	27.3794160869052	43.308839260591	25.0176720444677	28.3168684043268	20.9031081815172	18.990416825338	43.3831375318908	48.8659091457822	47.4618383315907	42.6620531788741	26.3181068229772	41.0986951759444	26.1733145850982	31.0457214161025	31.2736734843869	42.8370954024694	34.6780148231133	38.1356830739212	42.2300665985951	39.2176722805612	39.9694645414586	39.5090597836051	36.1277083932068	43.7602775487418	34.3069388099002	27.5853542600772	31.5553436514077	35.6844050661285	23.9793767553511	27.3582373584743	30.8989095349339	9.12737059105641	15.1376969444558	21.8392808479438	21.4077033461719	20.4228214815418	22.0977699362321	13.505694604266	35.9717510984875	27.0710787797052	28.4117217520564	34.4161770212744	23.0569820302836	19.8924426141524	17.3966994156285	39.1623076189946	52.2481696062319	52.2556169356374	25.6191637386299	17.632762151411	16.9115958004811	21.311945230897	26.5881025970332	16.8407063835701
FBgn0077948	99.0221742056089	123.090834240338	93.6664234552019	61.8697703722729	99.4888818512552	66.0726929434291	79.6930999420342	67.5214820456463	248.072668250539	233.533589057169	258.353591672904	239.742190146499	76.7611449003503	87.2094263489551	89.6237741853362	58.0855432946434	92.175037638193	72.2875984916672	42.2638305656694	65.1997162231556	81.2116665357597	76.0342625847616	81.9374023099902	58.5580707507005	177.174241161206	194.067317824855	193.306405217322	162.859687650841	64.6884544853857	49.9581670925799	42.4250511825443	57.647714433928	56.5008631495935	57.0460661941025	67.0383721825901	68.8268244904897	216.75299637999	181.94877319919	217.078092902986	220.593011869678	50.1424409251643	39.1026693484631	71.0293043801411	60.6380261803407	72.4648006666056	38.2546973349085	58.8811364836658	68.1714243738054	58.1854616069401	47.900982191001	48.9093125919298	69.7295594169435	97.0578541592831	97.1824702528905	128.628928780242	104.412379578135
FBgn0077949	40.5090712659309	34.9311826898255	56.1998540731211	59.8074446931972	16.8723834718503	4.71947806738779	24.8224409655516	25.3205557671174	116.740079176724	129.551480060911	150.445072447306	112.683466548548	43.8635113716287	32.0770303812249	50.7603676801904	43.0634200287873	32.9196562993546	37.4824584771608	31.4269509334464	33.2149497740604	41.4179499332375	45.6205575508569	29.977098406094	41.6256165577269	84.6279196607994	136.988694935192	101.601318783166	68.4328980682685	29.9775764688373	35.6844050661285	60.8707256097374	42.0144359433712	18.5393457209604	29.6639544209333	28.1128657539894	27.1336519625969	250.202532858384	181.020463131847	189.780847687641	227.345859171811	43.6021225436212	47.3743878644841	33.1470087107325	58.9991606078991	36.2324003333028	29.0735699745305	52.1900982468856	47.8650426454378	34.4362936041074	29.0308982975763	17.4676116399749	42.4789270011265	85.2932657763397	93.772559015947	81.2015025260744	96.8340617055282
FBgn0077950	78.0174705862374	81.5060929429263	60.5229197710535	55.6827933350456	71.5621781737099	63.7129539097352	36.580439317655	61.191343103867	59.5532160665047	63.6393235386931	48.8050979070131	65.384233676318	51.905155123094	49.1179527712506	49.1741061901845	65.0958674853762	27.9817078544515	50.8690507904325	45.5148944553362	39.3658663988864	43.8542999293103	44.82019689207	42.967174382068	22.5766055906315	52.9543123023716	45.1872431209833	33.6471899866329	39.2560810624176	44.1774811119707	60.6634886124185	46.1141860679829	55.6935546226084	54.7352111761687	45.636852955282	36.7629782936785	46.3257472532142	191.331348656411	155.956091313592	171.582684210744	190.20519901008	67.5832899426128	62.4138760754314	69.4508753939157	52.4436983181325	26.3508366060384	39.7848852283048	64.23396707309	66.7209685360649	43.9359608052405	44.9978923612433	36.0997307226148	44.0819053785275	75.7345377151981	76.7230028312293	95.573449875822	83.3614965986721
FBgn0077951	33.0073914018696	69.8623653796511	63.4049635696751	51.5581419768941	336.284056783775	299.686857279125	408.91705380093	291.18639132185	194.040942415366	187.508721140792	194.772638436245	144.680006432704	82.6096130832341	77.1853543548224	76.1405515202857	51.0752191039105	208.216826093418	198.121566236421	202.649649122568	130.399432446311	73.9026165475414	101.645803665944	109.916027489011	97.3616116095984	169.255839321599	147.928764322377	145.144741118809	139.51823404616	77.3105919459488	135.600739251288	81.1609674796499	113.341269056536	372.552566392632	180.265569173364	222.740397896993	146.918798431622	461.603603401831	431.664181314406	444.555136364199	472.69931114931	89.3843512144234	90.236929265684	74.1861623525918	104.341108112118	118.578764727173	105.582964644347	104.380196493771	94.2796294531351	124.683132014872	132.090587253972	114.121729381169	127.43678100338	205.88029670151	186.692640222658	198.332873426518	198.720335326127
FBgn0077952	7.50167986406128	36.594572341722	14.410218993108	16.4986054326061	9.30890122584844	23.597390336939	30.0482180109309	14.7703241974851	374.672551411784	389.222648428614	360.441319405005	330.630912136275	14.6211704572096	9.0216647947195	13.4832226650506	14.0206483814656	9.87589688980639	32.1278215518521	15.1716314851121	29.5243997991648	17.0544499725095	24.0108197636089	14.988549203047	11.2883027953158	234.087754383381	319.164632991367	175.493186989105	130.499945153442	12.6221374605631	14.2737620264514	14.7565395417545	7.81663924527837	21.1878236810976	11.4092132388205	21.6252813492226	6.61796389331632	215.415014920854	198.658354411361	176.782159489857	178.950453506525	4.36021225436212	21.0552834953263	25.2548637796057	14.7497901519748	14.8223455908966	15.3018789339634	58.8811364836658	15.9550142151459	21.3742512025494	15.966994063667	25.6191637386299	9.617870264406	52.9406477232453	63.0833578834552	68.2667499113015	61.468578300031
FBgn0077953	250.556107459647	287.766409778087	272.353138969741	342.346062726577	387.483013525941	427.112765098595	381.481724312688	369.258104937128	231.113805397164	253.42087766301	262.383370399171	268.956422214641	262.450009706912	295.710123826917	283.940806711065	283.417392282484	292.984941064256	259.699890877471	365.202843605912	319.847664490952	394.688699363792	461.007739461291	417.680904458243	483.985982349163	256.853159672251	230.217112321641	264.559278130192	246.676725594921	356.575383260907	333.649187368302	278.529683850617	382.03824311298	464.366469010721	422.140889836359	294.103826349428	468.551843646795	191.331348656411	169.880742323734	207.979011164538	211.589215466834	310.665123123301	284.998301597452	236.764347933804	267.681376832135	604.422314651006	506.492192714189	291.729267123617	391.623076189946	371.674479244331	394.820216847038	381.958441194118	383.111832198839	231.615333789198	233.578919730632	194.021289221594	208.82475915627
FBgn0077954	100.522510178421	76.5159239872369	69.1690511669183	92.8046555584094	64.5805022543236	96.7493003814498	64.0157688058963	56.9712504760141	68.2298435728828	76.1399049480793	76.5657957990756	80.6869266643924	60.6778573974198	62.1492463636232	51.5534984251934	54.0796437570818	63.3703383762577	80.3195538796302	83.4439731681164	126.708882471416	46.2906499253831	51.2230821623657	54.9580137445056	33.15938946124	69.7809162115364	70.3969682305846	60.6968917405927	57.8231464297773	63.1106873028153	71.368810132257	68.2489953806147	60.5789541509074	94.4623805782266	79.8644926717435	58.3882596429011	68.1650281011581	156.543830718882	247.85878798053	139.085963716285	207.087317265412	65.4031838154317	72.1895434125472	71.0293043801411	58.9991606078991	77.4055825302378	67.328267309439	125.791518851468	65.2705126983243	45.1234192053821	36.2886228719704	43.0867753786048	30.456589170619	89.7049864199434	86.9527365420599	226.358170758526	84.2035319178506
FBgn0077955	322.572234154635	347.648437246359	309.819708351822	433.08839260591	323.484317598233	337.442681818227	347.514173517723	413.569077529584	224.803530847071	228.419714844238	250.741787412177	246.697959686533	302.658228464238	298.717345425157	255.388099890958	322.47491277371	257.59631054245	251.667935489508	276.340430621684	289.093081366822	360.579799418773	426.592231133452	381.70838637093	388.740927513686	217.261150474216	236.400629801355	211.11962344554	214.847470679448	397.597330007737	328.296526608382	241.63833499623	369.336204339403	331.942571003862	435.831945722943	341.679445317717	364.649810521729	132.460164454438	142.03144030345	132.586619617393	140.684318794438	333.556237458702	271.462762207599	320.421084203747	280.792301411668	242.098311317978	286.145136065116	214.113223576967	197.261993932714	431.047399251413	483.364456654646	400.590560276758	401.546083538951	222.791892501991	221.644230401329	222.046586553602	189.457946815164
FBgn0077956	18665.6798377573	13543.3185457409	12931.7305244151	12462.6340786548	7683.33434928466	11529.6849186284	7563.00582892518	7467.4539049857	4546.55281334216	4906.47820318406	3286.06067467494	5053.13471184991	4706.55477017577	5546.31903435366	4699.29966414263	4700.92310732855	8269.41766239789	10321.0626735325	10261.4413237519	9556.06406832968	4956.34800867742	5213.54933133828	4236.76324139462	3823.91257191321	6063.02130856406	5365.39055162834	7292.20374357359	7113.30798602645	8278.5444069468	6614.10447900692	5140.80946285873	5949.4395455625	5450.56764196235	6911.70138007746	5540.39708167084	5653.0647576708	2439.14020000446	2194.5249991984	2407.35705422952	2249.82362616065	2652.09910371576	2619.12687193648	2577.57453450601	2501.45515207009	7725.73590743288	6397.7155822901	4976.79424051712	6109.31998856316	3301.13435239374	3228.23589069049	2511.84255382839	2746.70344967662	2741.88437999975	2710.8794333701	2476.28652836152	2483.16215625742
FBgn0077957	12.0026877824981	13.3071172151716	15.8512408924188	8.24930271630306	11.6361265323106	9.43895613477559	7.83866556806894	6.33013894177934	123.839138045579	115.914482159762	145.519787337424	127.058723597951	19.7385801172329	13.0312935923726	13.4832226650506	14.0206483814656	18.1058109646451	32.1278215518521	11.9205675954452	22.1432998493736	15.4302166417944	16.0072131757393	14.988549203047	16.2269352682664	100.464723340013	94.6553829586914	73.2321193826716	100.262152983742	20.510973373415	8.92110126653213	9.22283721359658	12.7020387735773	10.5939118405488	11.4092132388205	2.16252813492226	3.30898194665816	192.669330115547	174.522292660448	141.685701355841	173.323080754747	18.530902081039	21.8072579058736	20.5195768209296	16.9349442485636	24.703909318161	7.6509394669817	32.116983536545	17.4054700528865	7.1247504008498	8.7092694892729	17.4676116399749	8.014891887005	59.558228688651	50.296190744917	107.07100775562	74.9411434068871
FBgn0077960	40.5090712659309	124.754223892234	72.0510949655399	43.308839260591	506.171504155509	330.363464717146	518.658371753895	462.100142749892	194.040942415366	201.713927287822	217.160298026618	166.938468960812	170.336635826492	127.305714325486	159.419279745598	101.148963323431	58.4323899313545	53.5463692530868	49.8496463082254	57.8186162733644	119.381149807567	116.05229552411	138.893889281569	109.355433329621	201.919246909978	193.591662634108	186.708916984649	142.701159537707	45.7552482945411	64.2319291190313	71.9381302660533	53.7393948112888	321.348659163313	225.902422128646	410.88034563523	173.390654004887	188.655385738139	139.246510101421	196.280191786532	169.946657103681	166.778118729351	197.769269973957	178.362475443465	172.080885106372	65.877091515096	74.9792067764207	78.9542511940065	49.3154984831784	113.996006413597	85.6411499778502	116.450744266499	142.665075588689	145.586781238925	149.183616616279	106.352410388133	112.83273276992
FBgn0077962	7.50167986406128	0	2.8820437986216	6.18697703722729	1.74541897984658	0	0	0	0.788784318761651	0.568208245881189	1.34325957542238	1.39115390800676	4.38635113716288	7.01685039589294	9.51756894003571	4.00589953756161	0.822991407483866	2.67731846265434	0	4.9207332998608	15.4302166417944	19.2086558108871	5.9954196812188	14.8158974188519	1.48470034492631	1.42696557224158	2.63899529306925	2.12195032769825	4.73330154771115	8.92110126653213	7.37826977087726	148.516145660289	3.53130394684959	0	15.1376969444558	16.5449097332908	3557.69269984193	2525.93169323978	3314.66549043482	3701.68579611924	5.45026531795265	63.1658504859788	31.5685797245071	32.7773114488328	14.8223455908966	59.6773278424573	499.151452463804	118.937378694724	20.1867928024078	40.6432576166069	26.7836711812949	73.737005360446	1178.66469861614	1113.33601886206	990.227172397615	1173.79723493484
FBgn0077963	31.5070554290574	39.9213516455149	67.7280292676075	18.5609311116819	73.3075971535565	58.9934758423474	56.1771032378274	44.3109725924554	13.4093334189481	11.932373163505	10.2983234115716	22.2584625281082	109.658778429072	112.269606334287	126.900919200476	90.1327395951363	102.873925935483	82.9968723422845	115.954612064785	62.7393495732252	157.550633079374	190.485836791297	145.888545576324	91.7174602119405	33.1583077033541	26.1610354910956	50.1409105683157	40.3170562262667	20.510973373415	21.4106430396771	57.1815907242988	28.3353172641341	57.3836891363059	98.1192338538564	77.8510128572014	74.7829919944744	18.7317404279004	21.3511315488846	18.198163476897	21.3840164567545	91.5644573416045	109.788263939916	89.9704522148454	91.2301835325847	34.5854730454254	42.8452610150975	16.0584917682725	37.7118517812541	150.807216817988	150.960671147397	158.373012202439	173.923153948009	56.6170815929151	46.0338016987376	41.6786473142683	57.2584017041384
FBgn0077964	1834.91089474939	1432.17849028285	1407.87839562665	1433.31634695766	723.767070309716	818.829444691782	647.996353627032	673.104774142537	445.663140100333	422.178726689723	486.259966302901	545.796049907987	362.605027338798	343.825669398754	366.426404191375	379.558981183963	1091.28660632361	1231.566492821	978.570230789729	1064.1085760949	449.100515942751	428.993313109813	454.652659159092	441.654846866729	512.716519114551	429.040982053968	470.400910989593	509.26807864758	2025.85306242037	1450.57106593812	1090.13935864712	1537.92377150852	593.259063070731	716.498591397928	605.507877778233	559.217948985229	1181.43762841686	1060.13009690549	1247.87406698723	1248.15127634425	341.186608903836	415.089874622147	314.107368258846	339.24517349542	1177.55301083234	1224.15031471707	818.983080181897	854.318488429178	465.483692855521	442.721199038039	441.348320770033	361.471624103926	722.051612003151	839.690642097343	696.320849095275	725.834445131872
FBgn0077965	123.027549770605	118.100665284648	103.753576750377	113.427912349167	88.4345616455602	160.462254291185	113.660650737	90.7319914988372	149.869020564714	152.84801814204	114.62481710271	171.111930684832	130.128417069165	115.276827932527	137.211618885515	127.187310317581	98.758968898064	125.833967744754	79.1092213152273	118.097599196659	80.3995498704022	87.2393118077791	80.9381656964537	73.3739681695524	120.755628054006	142.220902033411	124.032778774255	132.621895481141	159.354485439609	117.758536718224	106.98491167772	105.524629811258	111.236074325762	150.601614752431	140.564328769947	149.565983988949	48.1673325288867	52.91367383854	40.2959334131292	47.269931114931	153.697481966265	155.658702983305	131.009605856705	144.766458899012	72.4648006666056	64.2678915226463	58.8811364836658	72.522791887027	109.24617281303	111.768958445669	119.944266594494	116.215932361573	69.8522435237264	80.1329140681729	67.5481525438141	74.9411434068871
FBgn0077967	21.0047036193716	21.6240654746539	18.7332846910404	4.12465135815153	15.1269644920037	23.597390336939	31.3546622722758	25.3205557671174	25.2410982003728	23.8647463270099	21.9399063985655	12.0566672027253	21.2006971629539	37.0890663782913	35.6908835251339	34.0501460692737	21.3977765945805	32.1278215518521	10.8368796322229	25.8338498242692	12.9938666457216	13.6061311993784	14.988549203047	8.46622709648682	15.8368036792139	15.6966212946574	13.1949764653462	11.6707268023404	31.5553436514077	23.1948632929835	16.6011069844738	19.5415981131959	30.8989095349339	22.818426477641	8.65011253968905	29.7808375199234	50.8432954471581	37.1324026937123	55.8943592504695	47.269931114931	22.8911143354011	25.5671299586105	36.3038666831832	26.7681376832135	26.3508366060384	27.5433820811341	26.7641529471208	23.2072934038486	14.2495008016996	8.7092694892729	12.8095818693149	12.823827019208	30.8820445052264	32.3941567509635	18.683531554672	38.7336246822113
FBgn0077968	78.0174705862374	66.5355860758582	77.8151825627831	47.4334906187426	51.780763068782	63.7129539097352	39.1933278403447	27.4306020810438	30.7625884317044	27.8422040481782	32.2382298101371	35.7062836388403	24.1249312543958	62.1492463636232	31.725229800119	33.0486711848833	39.5035875592256	74.9649169543215	50.9333342714477	24.603666499304	27.6119666221583	27.2122623987568	27.978625179021	15.5214163435592	42.066509772912	37.1011048782811	42.2239246891079	31.2987673335492	56.7996185725338	24.97908354629	38.7359162971056	26.3811574528145	35.3130394684959	38.7913250119897	38.9255064286007	46.9875436425458	30.773573560122	20.4228214815418	23.3976387560105	18.007592805688	46.8722817343928	33.8388484746315	26.8332927658311	33.8698884971272	34.5854730454254	12.2415031471707	32.116983536545	52.2164101586595	23.7491680028327	29.0308982975763	20.9611339679699	27.250632415817	27.9408974094906	28.1317677047841	25.8695052295458	15.1566357452131
FBgn0077969	62067.3988592702	48727.3364626547	52907.1190331959	57307.9059701573	4242.53173368043	1665.97575778789	3873.6072348874	6986.36334541047	5.12709807195073	6.25029070469308	3.13427234265222	27.8230781601353	5673.74519592018	6542.71179057046	6066.65706852776	6811.03068873913	19012.7474956923	9148.39718688988	25557.6969246345	23259.0761251171	7262.75933829299	6703.02051734082	5588.73037950945	7787.51789091846	3794.89408163164	2098.11504638587	4454.62405470089	5116.02224008048	34284.8808772544	27168.3217970969	27006.3119288535	35917.4573320541	9984.76190971722	8734.89365564098	5142.49190484514	8952.78155487831	96.3346650577733	233.005826903045	510.848446172895	142.935267895149	4133.48121713529	4363.70750440637	4208.0916772768	5504.40316930732	4463.17295014775	8129.88827761475	3543.5738501988	7936.89434411624	3852.11505005946	4145.6122768939	5201.85474638453	4870.64979973294	4067.60643340268	5475.46496872207	3871.08401865454	3941.56732907459
FBgn0077970	1312.79397621072	627.097898764963	2296.98890750141	2689.2726855148	309.520965759461	403.515374761656	257.36951948493	481.09055957523	1.5775686375233	2.84104122940594	0.447753191807459	3.24602578534912	347.252798358728	466.119347727174	919.238533458449	941.386391326979	970.306869423478	760.358443393833	1166.04824842719	1124.38755901819	644.008515628575	628.283117147767	844.354938438314	561.593064066959	196.970245760223	53.2733813636856	193.306405217322	244.024287685299	93.0882637716526	276.554139262496	127.275153547633	253.063695565887	285.152793708105	492.878011917046	410.88034563523	506.93603422803	4.01394437740722	2.78493020202842	23.3976387560105	4.501898201422	163.507959538579	121.819854508673	83.6567362699439	107.072550732854	645.595496847941	821.710898753835	430.902862448645	645.452847794541	260.053389631018	232.247186380611	296.949397879574	312.580783593195	119.851744151236	139.806360714685	99.166436713259	151.566357452131
FBgn0077971	354.079289583693	321.034202816016	376.106715720118	296.97489778691	383.992175566248	427.112765098595	404.997721016895	350.26768811179	392.420198583921	385.813398953327	479.095915233982	380.712452824518	361.873968815937	325.782339809315	328.356128431232	375.553081646401	405.734763889546	358.760673995682	396.629794539359	322.308031140883	401.997749352011	396.178526099547	468.641971748602	366.164321923055	357.317883012264	379.097187025513	386.612810434645	337.390102104021	485.952292231678	376.470473447656	374.447190872021	355.657085660166	377.849522312906	520.260123690215	404.392761230463	320.971248825841	377.310771476279	370.39571686978	389.960645933508	386.037770771937	422.940588673125	392.530642305726	377.24452770786	395.512891482583	464.433495181427	410.090355430219	268.979737118564	390.172620352205	401.360939247872	449.978923612433	412.235634703408	414.369910558159	338.231916009623	323.089089700399	354.26850217128	349.44465745908
FBgn0077972	297.066522616827	375.926061328599	273.794160869052	195.920939512198	388.646626179173	554.538672918066	441.57816033455	335.497363914305	119.50082429239	122.164772864456	118.206842637169	115.465774364561	222.972849472446	236.568099061534	233.973569775878	245.361346675649	264.180241802321	350.728718607719	255.750359320461	264.489414867518	255.816749587643	292.932001116029	250.808389997653	253.986812894604	144.015933457852	141.269591651916	141.845997002472	176.652364780879	309.242367783795	244.43817470298	245.327469881669	214.957579245155	447.592775263186	522.541966337979	462.781020873364	479.802382265433	337.171327702207	254.356958451929	343.165368421487	364.653754315182	250.712204625822	254.919325175557	274.646643603212	235.450353907449	265.155293348261	338.171524440591	216.789638871679	272.685697495222	357.424978442632	268.535809252581	292.291368108914	251.667605251957	247.056356041811	296.662277614087	230.66975496345	258.504842987801
FBgn0077973	115.525869906544	116.437275632752	135.456058535215	72.1813987676517	300.212064533612	302.046596312819	307.014401416033	162.473566172336	86.3718829044008	91.4815275868714	70.7450043055786	82.5417985417347	101.617134677607	85.2046119501286	103.106996850387	105.154862860992	124.271702530064	149.929833908643	105.117732432562	108.256132596938	106.387283161845	107.248328277453	112.913737329621	83.2512331154537	82.6483192008977	92.2771070049555	83.7881005549486	92.3048392548738	148.310115161616	123.111197478143	110.674046563159	117.249588679176	369.904088432495	360.531138346728	261.665904325594	255.45340628201	40.1394437740722	59.4118443099397	46.795277512021	57.3992020681305	101.374934913919	124.827752150863	131.009605856705	108.165127781148	88.9340735453796	105.582964644347	99.0273659043471	101.531908641838	122.308215214588	119.026683020063	143.234415447794	139.459118833887	98.528427707151	98.0349480621264	88.3874762009482	85.8876025562076
FBgn0077975	9666.66467282937	7062.75246195234	6834.76686843111	7001.59568046222	5317.70982526592	6555.35503560164	4916.14975544057	5121.08240389949	3576.74249342471	3793.9264577487	2946.21600209308	3536.77695212253	3068.25262044543	3239.78006850371	2802.92405284052	3004.42465317121	5063.04313884075	6139.0912348664	5760.8852124897	5468.16487947032	3377.59321122225	3125.40837256309	2751.89763367943	2535.6350153978	3798.85328255144	3846.62352757255	4556.88512230732	4399.86400448232	5588.4513606643	4373.12384085405	3451.18568532784	4665.55654952553	4168.70430925594	4518.04844257292	4333.70638238421	4279.17545341833	1222.91505365007	1112.11546067668	1260.87275518501	1043.31490817955	2002.4274778158	2112.29611922755	1870.43834867705	2033.83217540008	4606.45562419309	3853.01311557198	3213.03656130186	3813.24839741988	2700.28040192208	2723.09826031266	2082.13930748501	2339.54694181676	1792.629154851	1823.45003395555	1631.93462156385	1755.64364048719
FBgn0077976	261.058459269333	395.886737151356	342.96321203597	299.037223465986	360.138116175012	427.112765098595	414.142830846309	422.00926278529	125.811098842483	120.460148126812	137.46022988489	96.917055591138	164.488167643608	214.515140674441	213.3521704058	189.278753149786	292.161949656772	283.79575704136	218.904968570903	211.591531894015	453.973215934897	584.263280914484	522.600748879572	454.354187511459	133.128130928392	140.793936461169	192.646656394055	167.103588306237	342.375478617773	319.37542534185	392.892865299214	403.534001037496	567.657109456072	568.178819293261	560.094786944866	647.236868766336	90.9827392212304	65.9100147813393	105.289374402047	68.6539475716855	207.110082082201	182.72978176301	173.627188484789	206.497062127647	347.501657742131	364.184718628329	341.242950075791	407.578090405092	410.860606449005	394.820216847038	447.170857983358	486.503937541204	262.497378294425	242.10369782299	199.051470794005	205.456617879556
FBgn0077977	12.0026877824981	11.6437275632752	27.3794160869052	41.2465135815153	11.6361265323106	16.5181732358573	19.5966639201724	42.200926278529	0	0	0	0	27.7802238686982	33.0794375806382	42.0359294851577	64.0943926009858	55.9634157089029	64.2556431037042	50.9333342714477	72.5808161729468	5.68481665750318	12.0054098818045	7.99389290829173	11.993821720023	5.44390126472979	3.32958633523035	7.25723705594043	2.65243790962281	39.4441795642596	28.5475240529028	27.6685116407897	38.106116320732	21.1878236810976	20.5365838298769	17.3002250793781	21.8392808479438	5.35192583654296	9.28310067342808	6.4993440988918	9.00379640284401	39.2419102892591	53.390183148863	61.5587304627889	34.9624655454217	11.5284910151418	35.1943215481158	28.1023605944769	27.5586609170703	8.31220880099144	2.90308982975764	22.1256414106349	20.0372297175125	18.3821693483491	17.0495561847176	14.3719473497477	15.1566357452131
FBgn0077978	0	0	0	0	0	0	0	0	0	0	0	0	0	0	0	0	0	0	0	0	0	0	0	0	0	0	0	0	0	0	0	0	0	0	0	0	0	0	0	0	0	0	0	0	0	0	0	0	0	0	0	0	0	0	0	0
FBgn0077981	2292.51336645713	1465.44628332078	1972.75898015648	2016.9545141361	524.20750028059	597.013975524556	638.851243797619	487.420698517009	88.3438437013049	96.0271935539209	73.8792766482308	78.3683368177144	614.089159202803	630.514128430952	682.092440702559	903.330345720143	785.133802739608	396.243132472842	1374.11633736587	1145.3006755426	629.390415652138	510.630100306083	552.577847285666	620.856653742367	267.74096220171	170.284558287495	399.148038076723	414.841289065008	739.97280862551	810.035995001117	748.894381744042	910.63847207493	444.944297303049	1019.98366355055	547.119618135332	482.449567822759	2.67596291827148	7.42648053874246	22.0977699362321	3.3764236510665	305.214857805348	251.159453122821	364.617095818057	235.450353907449	123.519546590805	217.28668086228	133.820764735604	192.910626419492	279.052724033284	195.95856350864	258.520652271629	193.960383665521	216.909598310519	193.512462696545	228.513962860988	127.989368515133
FBgn0077983	283.563498861517	271.132513259122	293.968467459403	348.533039763804	2820.01526510546	4256.96921678379	2388.18010973834	2865.44289431212	71.3849808479294	48.8659091457822	53.7303830168951	54.7187203815994	466.415337584986	444.066389340082	493.327323391851	459.676971935195	1051.78301876438	1057.54079274846	1002.41136598062	1269.54919136409	876.273881920848	1001.25118414249	1063.1877568028	1521.80432059351	421.654897959071	298.711459789237	474.359403929197	499.188814591013	616.90696838502	1314.97032668684	569.971339800269	496.356592075176	4535.07709374159	3329.20842308782	2233.8915633747	4092.54887162681	148.515941964067	156.884401380934	167.683077751408	165.444758902259	429.480907054668	471.487955413199	424.597397294621	469.261842242456	525.36980483289	514.14313218117	311.802381833958	442.389030510865	1446.32433137251	1760.72398174801	1488.24051172586	1336.08247756373	692.640141045793	835.428253051164	492.957794096345	724.150374493515
FBgn0077986	7.50167986406128	8.31694825948227	5.76408759724319	18.5609311116819	7.56348224600186	7.07921710108169	1.30644426134482	8.44018525570579	32.3401570692277	35.7971194905149	34.4769957691744	38.0248734855182	179.109338100817	128.3081215249	141.17727261053	152.224182427341	7.4069226673548	0	8.66950370577833	4.9207332998608	46.2906499253831	55.2248854563005	40.9687011549951	55.7359950518715	39.0971090830594	43.7602775487418	40.244678219306	44.0304692997386	4.73330154771115	5.35266075991928	38.7359162971056	9.77079905659796	5.29695592027439	9.12737059105641	6.48758440476679	3.97077833598979	163.23373801456	169.880742323734	123.487537878944	168.821182553325	203.839922891429	181.977807352463	149.950753691409	186.830675258347	11.5284910151418	6.12075157358536	29.4405682418329	15.9550142151459	48.685794405807	47.900982191001	67.5414316745697	56.9057323977355	69.1169567497925	81.8378696866446	137.25209719009	69.0468961726375
FBgn0077987	78.0174705862374	54.891858512583	66.2870073682967	70.119073088576	49.4535377623199	44.835041640184	50.9513261924481	56.9712504760141	157.362471592949	148.870560420871	172.384978845872	134.014493137985	111.851953997653	117.281642331353	92.0031664203452	125.1843605488	111.103840010322	58.9010061783955	105.117732432562	111.946682571833	118.569033142209	148.867082534375	137.894652668032	124.876849673181	115.311726789276	131.280832646225	108.858555839106	88.5914261814019	83.6216606762303	80.2899113987892	83.0055349223692	100.639230282959	58.2665151230183	45.636852955282	73.5259565873569	64.1942497651683	1020.87985332057	841.048921012584	946.304500798646	945.398622298621	100.284881850329	96.252724550063	112.068458022	102.155954015529	118.578764727173	91.8112736037804	244.891999466156	142.144672098573	148.432300017704	140.799856743245	112.957221938504	157.091880985298	384.554982767462	369.975369208373	444.093173107203	385.652176183756
FBgn0077988	0	6.65355860758582	8.64613139586479	6.18697703722729	1.16361265323106	4.71947806738779	0	0	1.5775686375233	0	0.447753191807459	1.85487187734235	184.957806283701	229.551248665641	179.247548370672	207.305301068813	3.29196562993546	5.35463692530868	5.41843981611146	4.9207332998608	44.6664165946679	47.2212788684309	47.9633574497504	69.140854621309	11.8776027594104	12.367034959427	6.59748823267312	12.2012143842649	11.0443702779927	3.56844050661285	77.4718325942113	8.79371915093816	2.64847796013719	0	8.65011253968905	1.98538916799489	84.2928319255517	59.4118443099397	80.5918668262583	93.4143876795066	238.721620926326	203.033090847789	279.381930561888	219.061698183033	18.1162001666514	6.12075157358536	37.4698141259692	14.5045583774054	58.1854616069401	50.8040720207586	51.2383274772598	46.486372944629	72.0581038455283	63.9358356926911	58.9249841339655	82.5194612794936
FBgn0077989	4.50100791843677	8.31694825948227	10.0871532951756	26.8102338279849	0	0	0	0	4.33831375318908	2.27283298352475	0.895506383614919	0.927435938671177	127.935241500584	135.324971920792	140.384141865527	162.238931271245	13.1678625197419	10.7092738506174	6.50212777933375	4.9207332998608	62.532983232535	74.4335412671876	73.9435094016985	89.6009034378188	11.382702644435	10.4644141964382	15.8339717584155	11.1402392204158	4.73330154771115	7.1368810132257	59.0261581670181	6.83955933961857	0	0	2.16252813492226	0.661796389331632	1.33798145913574	0	1.29986881977836	0	176.588596301666	136.859342719621	165.735043553662	145.859035947306	16.469272878774	26.0131941877378	21.4113223576967	23.2072934038486	92.6217552110475	105.962778786154	107.13468472518	97.7816810214611	32.3526180530944	25.5743342770764	35.2112710068818	28.6292008520692
FBgn0077991	144.032253389977	59.8820274682724	208.948175400066	156.736751609758	2.90903163307764	4.71947806738779	13.0644426134482	2.11004631392645	0.394392159380826	1.13641649176238	2.68651915084476	1.85487187734235	102.348193200467	112.269606334287	143.556664845539	150.22123265856	55.140424301419	29.4505030891977	69.3560296462266	50.4375163235732	111.259983153991	137.662033311358	143.890072349251	144.631379564983	21.7756050589191	10.9400693871854	15.8339717584155	24.4024287685299	86.7771950413711	90.9952329186277	118.052316334036	78.1663924527837	0.882825986712398	2.2818426477641	2.16252813492226	2.64718555732653	0	0	2.59973763955672	1.1254745503555	61.0429715610696	48.8783366855788	63.1371594490143	33.8698884971272	13.1754183030192	24.4830062943414	8.02924588413625	8.70273502644324	71.247504008498	52.2556169356374	67.5414316745697	56.104243209035	27.9408974094906	31.5416789417276	25.1509078620584	14.3146004260346
FBgn0077992	37.5083993203064	21.6240654746539	34.5845255834591	18.5609311116819	28.5085100041609	28.3168684043268	22.209552442862	25.3205557671174	57.9756474289814	56.8208245881189	62.2376936612369	63.5293617989756	38.7461017116054	49.1179527712506	42.0359294851577	48.0707944507393	31.2736734843869	53.5463692530868	20.5900713012235	38.1356830739212	27.6119666221583	25.6115410811828	22.9824421113387	17.6379731176809	44.0461102328137	62.3108299878823	46.1824176287118	38.1951058985685	29.9775764688373	35.6844050661285	18.4456744271932	32.2436368867733	28.2504315747967	27.3821117731692	23.7878094841449	45.0021544745509	61.5471471202441	102.114107407709	68.8930474482531	68.6539475716855	54.5026531795265	44.3664902222946	77.3430203250425	58.9991606078991	26.3508366060384	39.7848852283048	65.572174720446	44.9641309699568	29.6864600035408	18.8700838934246	20.9611339679699	22.441697283614	53.6759344971793	33.2466345601994	55.3319972965285	50.5221191507104
FBgn0077993	328.573578045884	617.117560853585	1015.92043901411	369.156296554562	163.487577778963	210.016773998757	215.563303121896	175.133844055895	445.663140100333	429.565433886179	456.260502451801	385.81335048721	312.893047784285	479.150641319547	459.222701356723	323.4763876581	286.401009804385	321.278215518521	476.822703817808	228.814098443527	466.967082580619	688.310166556789	672.486240910042	347.115310955959	342.965779677977	408.112153661092	358.903359857417	382.481546567609	247.70944766355	340.786068381527	405.80483739825	367.382044528083	165.971285501931	205.365838298769	201.11511654777	223.687179594092	388.014623149365	382.463747745237	369.162744817054	366.904703415893	329.19602520434	297.781866576757	279.381930561888	287.347763701434	283.271493514913	293.796075532097	223.480677108459	274.136153332962	327.738518439091	349.822324485795	351.681247684828	351.85375383952	255.879797329019	238.693786586047	209.111833938829	260.188913626158
FBgn0077994	595.633381206466	513.987402436004	420.778394598753	525.89304816432	506.171504155509	660.726929434291	522.577704537929	538.061810051244	679.143298453782	660.257981713941	629.540987681288	664.044132088562	296.078701758494	258.621057448626	287.113329691077	314.463113698586	366.23117633032	380.179221696916	368.453907495579	370.285180814525	259.877332914431	262.518296082124	260.800756133018	199.661855692147	567.155531761849	583.153263856059	524.500314497513	498.658327009088	437.041509571996	463.897265859671	422.405944382723	436.754717829929	423.756473621951	492.878011917046	432.505626984452	443.403580852193	1814.30285858806	1377.61213993673	1674.23103987453	1857.03300808658	258.342576070955	269.958813386505	227.293774016451	260.579626018221	555.014496014684	556.988393196268	658.398162499172	497.506352345005	217.304887225919	232.247186380611	178.169638727744	218.806548515237	608.082162043387	697.326847954951	610.089164996789	702.257456194874
FBgn0077995	891.19956785048	723.574498574958	716.187883957467	789.870735086018	72.1439845003254	63.7129539097352	83.6124327260687	75.9616673013521	18.9308236502796	34.0924947528713	25.9696851248326	26.4319242521285	378.688314841728	380.914735777045	391.013457286467	368.542757455668	459.229205375997	358.760673995682	641.543274227596	597.869095933088	452.348982604182	420.989706521943	460.648078840311	433.894138694949	123.725028743859	84.1909687622532	114.136546425245	131.560920317291	788.883591285191	458.544605099751	649.287739837199	703.497532075053	122.712812153023	152.883457400195	144.889385039792	159.492929828923	37.4634808558007	50.1287436365116	45.4954086922426	33.764236510665	379.338466129504	377.491154094778	369.352382776734	402.068353772349	293.153057242177	289.205511851908	123.115103556756	303.145270087773	492.795236058778	425.302660059494	466.967484508663	456.848837559285	222.056605728057	223.349186019801	173.900562931947	182.721664261736
FBgn0077996	10418.3329952083	9181.91087846843	13003.7816193806	18600.1152995843	364.21076046132	139.22460298794	488.610153742964	660.444496258978	940.230907963888	909.701401655783	575.362851472585	1071.65222713454	769.073566049224	664.595973211003	945.411848043547	1415.08401164364	3789.8754314632	1453.78392522131	6271.3022431674	7483.20516576332	1319.6895812061	1070.08220079817	1343.97324520655	2856.64612613959	1477.27684320167	956.066933401858	2024.10938978411	1718.24927785366	2316.16222401332	2421.18688373682	2080.67207538739	3320.11751943199	62.6806450565803	57.0460661941025	131.914216230258	83.3863450557856	104.362553812588	168.024122189048	142.98557017562	127.178624190172	658.39205040868	885.825855624798	1324.30191944307	795.94237968249	558.308350590438	1247.10313311802	513.87173658472	652.705126983243	746.911333689088	1332.51823185875	1371.78976745936	1193.41740197505	441.907351134311	487.617306882924	627.335501816486	306.500856180976
FBgn0077997	4927.10333471545	5104.94284167022	4249.57358106754	6690.18450292178	4569.50688923836	5210.30378639612	5339.43769611629	8484.49622829825	2763.11146862206	2782.51578008018	2815.91982327711	3701.860549206	2607.68575104333	2422.81820098189	2615.74519701981	2681.9497403975	4677.06016873081	4969.10306668646	5324.15896331112	5881.50647665862	2909.81401197627	3452.75588200696	2939.75411702428	3050.66383043408	2852.60426271841	3136.47032778699	3374.6152310123	2829.09027440369	3770.86356634322	6539.16722836805	3855.14595528337	6213.25112009064	3635.47741328165	4470.12974696987	4078.52806246339	6777.45682314524	7126.08925135696	5932.82964038788	6868.50684370885	6873.27307902104	2229.15851504263	2252.16335958936	2181.38885896344	2806.83043706838	32064.0273676851	21595.5417395025	17572.0046174322	23883.2058242357	2832.0882843378	2525.68815188914	2685.35416278548	3869.58980304602	4059.51827888941	4298.19311416731	3779.10355561615	4531.83408781872
FBgn0077998	0	0	0	0	0	0	0	0	0	0	0	0	0	0	0	1.0014748843904	0	0	0	0	0	0	3.99694645414586	0	0.494900114975435	0	0	0	0	0	1.84456744271932	5.86247943395878	0	0	0	0.661796389331632	97.6726465169091	75.1931154547674	93.5905550240419	96.7908113305731	0	3.00789764218947	6.31371594490143	1.09257704829443	0	3.06037578679268	16.0584917682725	4.35136751322162	0	0	8.15155209865496	0.8014891887005	14.7057354786792	18.7545118031894	25.8695052295458	20.2088476602841
FBgn0077999	234.052411758712	172.992523797231	255.060876178011	156.736751609758	239.122400238982	219.455730133532	235.159967042068	185.684075625527	307.625884317044	297.172912595862	310.740715114377	293.997192558763	138.170060820631	143.344229516099	136.418488140512	88.1297898263554	191.756997943741	163.316426221915	167.971634299455	152.542732295685	125.06596646507	138.462393970145	105.919081034865	101.594725157842	281.103265306047	242.584147281068	298.206468116825	263.652328216507	154.621183891898	137.384959504595	132.808855875791	157.309864811227	149.197591754395	118.655817683733	164.352138254092	162.801911775581	951.304817445512	868.898223032868	873.511846891058	951.025995050398	78.4838205785181	100.764571013347	80.4998782974932	104.887396636265	146.576528621089	146.898037766049	270.31794476592	252.379315766854	89.0593800106225	91.4473296373655	59.3898795759147	120.223378305075	333.084908592085	349.515901786711	449.841952047102	359.549081289222
FBgn0078002	960.215022599844	765.159239872369	745.008321943683	862.052133853669	424.13681210272	450.710155435534	425.900829198412	384.028429134613	312.752982388995	380.131316494515	314.770493840644	421.055916156714	285.843882438447	331.796783005795	223.662870090839	234.345122947354	620.535521242835	639.879112574387	601.446819588372	632.314229032113	355.707099426628	376.96987028866	346.735104897154	326.65526213945	324.15957530891	350.557875580681	299.525965763359	328.371813211304	1279.56918506458	904.599668426358	592.1061491129	852.990757641002	510.273420319766	634.35225607842	475.756189682898	474.50801115078	238.160699726162	206.084834950103	176.782159489857	183.452351707947	343.366715031017	288.006199239641	320.421084203747	248.561278486982	663.711697014592	683.993988348164	397.447671264744	445.289942186346	393.048730446881	341.113054996522	347.023217914168	306.168870083591	282.350121190642	314.56431160804	236.418533903349	310.711032776869
FBgn0078003	0	0	0	0	0	0	0	0	0	0	0	0	0	0	0	0	0	0	0	0	0	0	0.999236613536466	0	0	0	0	0	0	0	0	0	0	0	0	0	0	0	2.59973763955672	0	0	0	0	0.546288524147214	0	0	0	0	0	0	0	0	0.735286773933962	0	0	0
FBgn0078004	157.535277145287	108.12032737327	116.722773844175	57.7451190141214	92.5072059318689	82.5908661792864	62.7093245445515	52.7511578481612	169.983020693136	169.326057272594	165.66868096876	182.704879918222	67.2573841031641	55.1323959677303	56.3122828952113	58.0855432946434	73.2462352660641	96.3834646555563	73.6907814991158	44.2865996987472	68.2177998900382	45.6205575508569	59.954196812188	51.5028815036281	164.80173828682	147.928764322377	162.957959347026	152.780423594274	77.3105919459488	57.0950481058056	44.2696186252636	90.868431226361	52.0867332160315	88.9918632628	62.7133159127456	80.0773631091274	152.529886341474	181.020463131847	145.585307815176	162.068335251192	39.2419102892591	51.8862343277683	61.5587304627889	57.9065835596046	47.7608913484446	53.5565762688719	61.5575517783779	75.4237035625081	48.685794405807	24.6762635529399	48.9093125919298	52.0967972655325	73.5286773933963	87.8052143512958	104.196618285671	97.6760970247067
FBgn0078005	0	0	0	0	0	0	0	0	0	0	0	0	0	0	0	0	0	0	0	0	0	0	0	0	0	0	0	0	0	3.56844050661285	0	42.991515849031	0.882825986712398	6.8455279432923	21.6252813492226	3.30898194665816	1363.40310685932	1184.52364592942	1337.56501555193	1436.10552625362	0	16.5434370320421	9.47057391735214	15.8423672002692	8.234636439387	42.8452610150975	195.378316513982	30.4595725925514	2.37491680028327	7.25772457439409	2.32901488532999	24.044675661015	511.759594658038	489.322262501396	567.691920315033	526.272074486566
FBgn0078006	388.587016958374	1358.9893455994	894.874599472005	325.847457293971	1757.05510637889	1953.86391989855	1776.76419542896	1171.07570422918	324.190355011039	349.448071216931	365.814357706694	298.634372252119	237.594019929656	428.027874149469	413.22111814655	226.333323872231	557.165182866577	527.431737142905	675.137601087487	415.801963838238	288.301416201947	384.97347687653	320.754952945206	230.704688379266	391.960891060545	408.587808851839	414.322261011872	436.591279923915	350.264314530625	454.976164593139	267.462279194301	271.628213773423	1105.29813536392	1665.74513286779	1368.88030940579	1575.73720299861	366.606919803193	322.123593367954	391.260514753286	374.783025268382	234.361408671964	254.919325175557	181.519333415916	321.763940722709	1393.30048554428	996.152318601017	865.820347839359	1106.69780419603	279.052724033284	293.212072805521	257.356144828964	355.861199783022	359.555232453708	406.631915005516	303.248089079676	399.124741290612
FBgn0078007	0	0	1.4410218993108	0	0	0	0	0	0	0	0	0	0	2.00481439882655	0	0	0	0	0	0	0	0	0	0	0	0	0	0	0	0	0	0.977079905659796	0	0	0	0	0	0	1.29986881977836	0	0	0	0	1.09257704829443	0	0	0	1.45045583774054	0	0	0	0	0	0	0.718597367487384	0
FBgn0078008	522.116918538665	455.768764619628	415.01430700151	614.573052364578	465.445061292422	502.6244141768	534.335702890033	808.14773823383	170.771805011897	165.348599551426	184.026561832866	184.559751795564	247.828839249702	241.5801350586	241.904877225908	262.386419710286	464.990145228384	449.789501725929	445.395752884362	546.201396284549	244.447116272637	217.698099190054	233.821367567533	225.766055906315	194.495745185346	201.202145686063	248.065557548509	204.768206622881	433.885975206855	529.913415232009	339.400409460354	471.929594433682	285.152793708105	360.531138346728	328.704276508184	361.340828575071	1838.38652485251	1433.3107439773	1761.32225079968	1787.25358596454	244.171886244279	272.214736618147	225.715345030226	234.357776859155	2177.23787457392	1550.08033601049	1592.46710035369	1459.15857276698	280.240182433426	203.216288083034	264.343189484954	251.667605251957	783.815701013604	826.903474958805	744.46687271693	829.404789390829
FBgn0078009	580.630021478343	517.314181739797	451.03985448428	447.524672359441	421.809586796258	422.393287031207	402.384832494206	379.808336506761	870.029103594101	803.446459676001	912.96875809541	779.97362442246	374.301963704565	377.907514178806	345.011874076294	282.415917398094	391.74390996232	240.958661638891	312.10213340802	259.568681567657	333.779949461973	272.922984646355	274.790068722528	227.17709375573	727.50316901389	768.658788247464	734.960189119785	727.298474818575	332.908875522351	312.238544328625	298.819925720529	293.123971697939	275.441707854268	244.157163310759	300.591410754194	270.674723236637	535.192583654296	459.51348333469	423.757235247745	489.581429404643	296.494433296624	221.832451111473	233.607489961353	279.699724363373	200.925129121043	194.333862461335	248.906622408224	207.415184796897	225.61709602691	197.410108423519	234.065995975664	234.836332289247	260.291517972623	267.678032100067	285.283154892491	319.131385968654
FBgn0078010	85.5191504502986	119.764054936545	119.604817642796	173.235357042364	119.852103282799	127.42590781947	125.418649089103	120.272639893808	470.115453981944	450.020930737901	520.289208880268	469.282584967615	93.5754909261413	111.267199134874	92.0031664203452	102.150438207821	111.103840010322	163.316426221915	102.950356506118	119.327782521624	73.0904998821838	65.629574020531	74.9427460152349	70.5518924707235	261.30726070703	405.733877707356	222.335353441084	215.908445843297	91.5104965890822	94.5636734252406	59.0261581670181	161.218184433866	113.884552285899	116.373975035969	105.963878611191	114.490775354372	232.808773889619	271.0665396641	248.274944577667	256.608197481054	83.9340858964707	70.6855945914525	75.7645913388171	75.3878163323155	69.1709460908508	94.8716493905731	139.173595325028	68.1714243738054	48.685794405807	43.5463474463645	85.0090433145446	44.883394567228	111.763589637962	115.93698205608	135.096305087628	140.619898302811
FBgn0078011	3.00067194562451	1.66338965189645	2.8820437986216	0	4.07264428630869	2.3597390336939	0	2.11004631392645	9.46541182513981	10.7959566717426	16.1191149050685	12.0566672027253	120.624656271979	121.291271129007	111.83143504542	107.157812629773	2.4689742224516	2.67731846265434	3.25106388966687	0	73.9026165475414	72.0324592908268	52.9595405174327	90.306422362526	13.3623031043367	19.5018628206349	13.1949764653462	19.0975529492842	17.3554390082742	44.6055063326607	215.81439079816	13.6791186792371	5.29695592027439	9.12737059105641	10.8126406746113	4.63257472532142	10.7038516730859	28.777612087627	14.298557017562	24.760440107821	204.92997595502	294.773968934568	274.646643603212	218.515409658885	1.6469272878774	32.1339457613231	13.3820764735604	5.80182335096216	93.8092136111891	165.476120296185	110.628207053175	99.3846593988621	18.3821693483491	20.4594674216612	28.7438946994953	35.3654834054973
FBgn0078012	1.50033597281226	1.66338965189645	1.4410218993108	2.06232567907576	0	0	2.61288852268965	10.5502315696322	7.88784318761651	7.95491544233664	7.61180426072681	6.49205157069824	413.048065416171	347.835298196407	402.117287716509	545.80381199277	0	0	0	3.6905499748956	36.5452499410919	35.2158689866264	31.9755716331669	35.981465160069	24.7450057487718	32.3445529708091	33.6471899866329	34.4816928250965	3.15553436514077	16.0579822797578	151.254530302984	7.81663924527837	2.64847796013719	4.5636852955282	6.48758440476679	4.63257472532142	37.4634808558007	33.4191624243411	23.3976387560105	23.6349655574655	410.95000497363	475.999801876483	490.891414716086	486.743075015167	144.929601333211	113.233904111329	119.100480614688	146.496039611795	36.8112104043906	26.1278084678187	53.5673423625898	40.8759486237255	96.3225673853491	63.9358356926911	81.2015025260744	93.4659204288142
FBgn0078014	2376.53218093461	2446.84617793968	2047.69211892064	1907.65125314508	1666.29331942687	1564.50697933905	1431.86291043393	1569.87445756128	1467.92761721543	1350.0627922137	1345.49834138142	1883.15867347182	1413.13612468931	1482.56024793224	1380.84062705018	1238.82443199093	1561.21469999689	1255.66235898489	1552.92485129754	1356.89220743662	1577.94268078981	1504.67803851949	1348.96942827423	1292.51067006365	1599.02227148563	1377.02177721312	1669.1645228663	1700.21270006822	1587.23378566581	1425.59198239183	1377.89187971133	1514.47385377268	1156.50204259324	1081.59341504018	1029.363392223	1099.24380267984	3821.27504729168	3435.67555923573	3783.91813437481	4039.32816122589	1259.01128844706	1258.80516325629	1198.02760054505	1263.01906782836	1075.44351898394	951.776869692524	1263.2680191041	1187.9233311095	1230.20690254673	1315.09969288021	1286.78072414482	1266.35291814679	1890.42229578422	1931.71471572851	1749.06599246429	1961.10025836674
FBgn0078015	79.5178065590496	199.606758227575	168.599562219363	129.926517781773	467.190480272269	542.739977749596	491.223042265654	369.258104937128	327.345492286085	360.244027888674	349.695242801626	319.50168087222	269.760594935517	310.746231818116	309.32099055116	325.479337426881	270.764173062192	251.667935489508	278.507806548129	221.432998493736	196.532233016539	190.485836791297	229.824421113387	169.324541929736	293.475768180433	299.187114979984	299.525965763359	308.213285098171	126.221374605631	137.384959504595	160.47736751658	116.272508773516	452.88973118346	470.059585439405	419.530458174919	488.405735326744	302.383809764677	297.059221549698	304.169303828136	302.75265404563	346.636874221788	285.750276007999	353.56809291448	355.633829219836	253.626802333119	192.803674567939	254.259452997648	249.478404091373	223.242179226627	216.280192316944	182.827668498404	190.754426910719	202.939149605774	197.774851742725	211.267626041291	227.349536178197
FBgn0078016	0	0	0	0	0	0	0	0	18.5364314908988	11.932373163505	18.8056340559133	24.5770523747862	0	0	0	0	0	0	1.08368796322229	1.2301833249652	0	0	0	0	12.8674029893613	17.5992420576461	11.2157299955443	13.7926771300386	0	597.713784857653	1.84456744271932	33.2207167924331	0	0	0	0	34.7875179375293	66.8383248486821	31.1968516746806	30.3878128595985	0	0.751974410547367	1.57842898622536	2.18515409658885	5504.03099608627	4976.1710293249	4175.20785975085	3346.20161766743	0	0	0	0	349.261217618632	352.073335214419	301.092296977214	375.547752353614
FBgn0078017	192.043004519969	221.230823702228	190.214890709025	181.484659758667	297.303032900535	346.881637953003	282.191960450482	229.995048217983	160.517608867996	189.213345878436	171.04171927045	180.386290071544	140.363236389212	163.392373504364	109.452042810411	121.178461011239	186.819049498838	222.21743240031	176.641138005234	161.154015570441	242.010766276564	303.336689680259	266.796175814236	158.036239134421	164.306838171844	168.381937524506	143.825243472274	132.091407899216	209.843035281861	264.064597489351	206.591553584563	202.255540471578	249.839754239609	383.349564824369	227.065454166838	323.618434383168	338.509309161342	375.037267206494	397.759858852178	413.049159980469	142.796951330359	130.091573024694	119.960602953127	106.526262208707	286.565348090667	267.78288134436	264.965114176496	259.631594955557	256.491014430593	338.209965166764	185.156683383734	193.960383665521	215.439024762651	206.299629835083	248.634689150635	196.194229368592
FBgn0078018	4.50100791843677	36.594572341722	4.32306569793239	6.18697703722729	893.654517681451	637.129539097352	872.704766578342	592.923014213332	7.09905886885486	11.3641649176238	3.13427234265222	9.73807735604736	86.995964220397	106.255163137807	106.279519830399	92.1356893639171	14.8138453347096	8.03195538796302	9.75319166900062	27.0640331492344	138.059833110792	149.667443193162	126.903049919131	148.864493113227	98.4851228801116	33.7715185430507	102.920816429701	135.804820972688	7.88883591285191	281.906800022415	29.5130790835091	35.1748766037527	649.759926220325	3733.09457174207	3522.75833178837	3348.68973001806	690.398432914042	571.839001483169	629.136508772726	621.261951796237	207.110082082201	103.020494244989	96.2841681597468	107.072550732854	105.403346424154	110.173528324536	181.996240040422	161.0005979892	556.917989666426	242.408000784763	188.650205711729	142.665075588689	246.321069267877	299.219711041794	260.132247030433	260.188913626158
FBgn0078019	417.093400441807	232.874551265504	472.655182973942	870.301436569972	62.2532769478615	125.066168785777	60.0964360218619	141.373103033072	8.67662750637816	2.27283298352475	4.47753191807459	6.02833360136265	519.05155123094	519.246929296078	766.957430417877	794.169583321589	986.766697573156	840.677997273463	952.561719672394	1104.70462581875	1594.99713076232	1375.019611796	1752.66102014296	2321.86278121151	179.153841621107	83.715313571506	195.945400510392	177.182852362804	588.507159098753	506.718551939025	461.141860679829	773.847285282558	110.35324833905	82.1463353195077	99.4762942064241	160.154726218255	17.3937589687646	9.28310067342808	18.198163476897	9.00379640284401	482.893507170604	560.220935857788	751.33219744327	837.460307517678	423.260312984492	276.964008704738	135.15897238296	410.479002080573	2099.42645145041	1765.07861649264	2546.77777710834	2554.3460443885	450.730792421519	485.912351264452	277.37858385013	275.345549371372
FBgn0078020	259.55812329652	186.299641012403	106.635620548999	224.793499019258	116.361265323106	153.383037190103	112.354206475655	185.684075625527	4335.15861591404	4743.97064486204	4404.10039461817	4400.68352899473	106.73454433763	99.2383127419145	80.8993359903035	73.1076665604994	158.837341644386	452.466820188583	114.870924101563	88.5731993974944	505.136565852426	561.853182468449	416.681667844706	340.765640633594	1875.6714357569	4260.44354352261	1735.13940519303	1493.32254311764	1615.63359495207	3397.15536229544	3532.34665280749	1368.88894782937	476.726032824695	1419.30612690927	635.783271667145	486.420346158749	103.024572353452	95.6159369363092	178.082028309635	97.9162858809286	998.488606248925	1789.69909710273	789.214493112678	849.478655048917	528.663659408645	1724.52175585768	599.517026015507	835.462562538551	1059.21289292634	1876.84757493831	1011.95696767588	1302.41993163831	70.5875302976604	99.7399036805981	124.317344575317	131.357509791847
FBgn0078022	40.5090712659309	41.5847412974114	23.0563503889728	37.1218622233638	35.4901859235472	44.835041640184	40.4997721016895	27.4306020810438	40.2280002568442	38.0699524740396	41.1932936462863	32.9239758228268	46.7877454630707	57.1372103665568	52.3466291701964	47.0693195663489	35.3886305218062	24.0958661638891	35.7617027863356	24.603666499304	39.7937166025223	42.4191149157091	36.9717547008492	50.0918436542137	28.2093065535998	32.8202081615563	32.9874411633656	32.3597424973983	37.8664123816892	32.1159645595157	47.9587535107022	42.0144359433712	50.3210812426067	52.4823808985743	41.088034563523	50.9583219785356	22.7456848053076	24.136061750913	31.1968516746806	28.1368637588875	73.0335552605654	70.6855945914525	64.7155884352396	58.9991606078991	59.2893823635864	64.2678915226463	58.8811364836658	50.7659543209189	61.747836807365	78.3834254034561	41.9222679359398	36.868502680223	41.9113461142359	38.3615014156147	25.8695052295458	25.2610595753552
FBgn0078023	10.5023518096858	24.9508447784468	2.8820437986216	4.12465135815153	5.81806326615528	16.5181732358573	11.7579983521034	16.8803705114116	10.6485883032823	9.65954017998021	5.82079149349697	9.73807735604736	8.77270227432575	12.0288863929593	11.8969611750446	14.0206483814656	18.1058109646451	18.7412292385804	8.66950370577833	8.6112832747564	20.3029166339399	16.8075738345262	13.9893125895105	20.4600488165098	9.8980022995087	11.4157245779326	10.555981172277	8.48780131079299	12.6221374605631	12.489541773145	9.22283721359658	11.7249588679176	18.5393457209604	13.6910558865846	19.4627532143004	11.9123350079694	54.8572398245654	50.1287436365116	37.6961957735724	49.520880215642	9.81047757231476	11.2796161582105	7.89214493112678	8.74061638635542	9.8815637272644	12.2415031471707	34.7933988312571	8.70273502644324	21.3742512025494	26.1278084678187	34.9352232799498	17.632762151411	28.6761841834245	28.98424551402	35.9298683743692	23.5769889369982
FBgn0078026	0	4.99016895568936	1.4410218993108	0	31.999347963854	37.7558245391023	35.2739950563102	23.2105094531909	0	0	0	0.463717969335588	270.491653458377	311.748639017529	241.904877225908	277.408542976142	0	0	0	0	29.2361999528735	27.2122623987568	23.9816787248752	37.3925030094834	11.8776027594104	9.51310381494386	15.8339717584155	23.3414536046807	1.57776718257038	3.56844050661285	55.3370232815795	3.90831962263918	17.656519734248	22.818426477641	25.9503376190671	12.574131397301	17.3937589687646	25.0643718182558	24.6975075757888	23.6349655574655	354.267245666922	257.927222817747	301.479936369043	323.40280629515	0	0	13.3820764735604	0	30.8739184036825	49.3525271058798	39.5932530506098	35.265524302822	65.4405228801227	44.3288460802658	50.3018157241169	61.468578300031
FBgn0078027	0	0	2.8820437986216	12.3739540744546	0	0	3.91933278403447	2.11004631392645	1921.084208344	2054.0728088605	1947.72638436245	1949.93406105615	0	4.00962879765311	8.72443819503273	0	8.22991407483866	136.543241595371	3.25106388966687	22.1432998493736	2.43634999607279	11.2050492230175	0	3.52759462353617	1205.08177996518	1868.37358925497	831.94326614008	850.371593825073	0	0	0	0	0	0	4.32505626984452	0	8.02788875481444	2.78493020202842	3.89960645933508	4.501898201422	0	0.751974410547367	1.57842898622536	4.91659671732492	0	0	1.33820764735604	2.90091167548108	0	0	0	0	1.47057354786792	0.852477809235882	2.87438946994954	0.842035319178506
FBgn0078028	0	0	0	0	1.16361265323106	0	0	2.11004631392645	0	0	0.447753191807459	0	0.731058522860479	0	0	0	0	0	0	0	0	0	0	0	0.494900114975435	0	0	0	0	0	0	0	0.882825986712398	0	0	1.98538916799489	6.6899072956787	2.78493020202842	0	2.250949100711	0	0	0	0	0	0	0	0	0	0	1.16450744266499	0	0.735286773933962	0.852477809235882	0	0
FBgn0078029	61.5137748853025	69.8623653796511	61.9639416703643	49.4958162978183	66.9077275607857	58.9934758423474	65.3222130672412	48.5310652203083	155.784902955426	158.530100600852	158.056876708033	123.348979843266	73.1058522860479	50.1203599706639	65.829851835247	53.0781688726914	56.7864071163868	50.8690507904325	59.602837977226	34.4451330990256	70.654149886111	49.6223608447918	59.954196812188	52.9139193530426	112.837226214399	105.11979715513	104.240314076235	93.8963020006475	44.1774811119707	67.8003696256442	55.3370232815795	54.7164747169486	67.0947749901422	61.6097514896307	62.7133159127456	72.1358064371478	73.5889802524657	74.2648053874246	76.6922603669232	92.2889131291511	61.0429715610696	50.3822855066736	78.9214493112678	83.0358556703764	116.931837439295	114.764092004726	117.762272967332	92.8291736153946	67.6851288080731	58.0617965951527	78.0219986585547	55.3027540203345	45.5877799839057	40.0664570340864	53.8948025615538	44.6278719164608
FBgn0078031	0	0	0	0	0.581806326615528	0	0	0	5.91588239071238	6.25029070469308	4.47753191807459	6.49205157069824	0	0	0	0	1.64598281496773	0	0	0	0	0	0	0	3.46430080482805	6.6591726704607	0.659748823267312	0.530487581924562	1.57776718257038	5.35266075991928	7.37826977087726	136.791186792371	1.7656519734248	6.8455279432923	15.1376969444558	7.94155667197958	3588.46627340206	2816.49274431808	3783.91813437481	4270.05044404877	2.18010612718106	67.677696949263	39.4607246556339	42.6105048834827	9.8815637272644	128.535783045293	657.059954851816	104.432820317319	2.37491680028327	10.1608144041517	13.9740893119799	66.5236026621415	1539.69050461772	1700.69322942558	1458.0340586319	1659.65161410084
FBgn0078032	595.633381206466	1121.12462537821	817.059416909222	763.060501258033	1597.64017288624	1670.69523585528	1532.45911855748	2069.95543396185	402.280002568442	417.633060722674	408.350910928403	391.377966119237	453.987342696358	614.475613240339	538.53577585702	538.793487802037	661.685091617028	693.425481827474	720.652495542824	683.981928680652	352.458632765197	436.996919697682	461.647315453847	424.722392673755	550.823827967659	461.385535024777	569.36323447969	565.499762331583	717.884068069524	831.446638040795	557.059367701233	876.440675376837	1598.79786193615	1629.23565050357	1885.72453365221	1871.56018902985	822.858597368481	720.368612258019	847.514470495491	849.733285518403	401.139527401315	433.137260475283	481.420840798734	503.131730739584	357.383221469396	492.720501673622	408.153332443593	520.713645748854	439.359608052405	370.143953294098	451.828887754018	444.025010540077	561.759095285547	577.127476852692	503.018157241169	623.948171511273
FBgn0078033	282.063162888704	375.926061328599	384.752847115983	350.59536544288	257.158396364063	337.442681818227	275.659739143758	202.564446136939	152.235373520999	151.711601650277	145.967540529232	126.13128765928	114.776188089095	139.334600718446	193.523901780726	94.1386391326979	109.457857195354	101.738101580865	198.314897269679	108.256132596938	95.0176498468389	134.46059067621	147.887018803397	96.6560926848911	128.179129778638	156.966212946574	141.845997002472	141.109696791933	149.887882344186	133.816518997982	106.98491167772	144.60782603765	262.199318053582	164.292670639015	201.11511654777	199.200713188821	202.035200329497	207.013145017446	172.882553030522	184.577826258302	75.2136613877465	69.9336201809051	45.7744406005353	55.1751409388686	34.5854730454254	81.099958350006	90.9981200202108	66.7209685360649	64.1227536076482	94.3504194671231	66.3769242319047	72.134026983045	143.380920917123	109.969637391429	139.407889292552	116.200874046634
FBgn0078034	187.541996601532	171.329134145335	89.3433577572695	98.9916325956367	109.961395730335	110.907734583613	112.354206475655	92.8420378127637	228.353060281498	269.898916793565	246.264255494103	230.004112790452	77.4922034232108	56.1348031671435	64.243590345241	47.0693195663489	97.1129860830962	120.479330819445	99.6992926164508	92.2637493723901	85.2722498625477	77.6349839023355	50.9610672903598	52.2084004283354	217.756050589191	210.715249501007	221.675604617817	223.865759572165	91.5104965890822	66.0161493723378	44.2696186252636	72.3039130188249	94.4623805782266	54.7642235463384	56.2257315079788	107.211015071724	66.899072956787	61.2684644446253	61.0938345295829	59.6501511688415	50.1424409251643	45.8704390433894	41.0391536418593	50.2585442215436	116.931837439295	65.7980794160426	73.6014206045823	130.541025396649	45.1234192053821	37.7401677868493	33.7707158372848	44.0819053785275	46.3230667578396	70.7556581665782	63.2365683388898	55.5743310657814
FBgn0078035	48.0107511299922	18.297286170861	48.9947445765671	57.7451190141214	35.4901859235472	28.3168684043268	31.3546622722758	29.5406483949703	61.9195690227896	71.5942389810298	79.7000681417278	57.9647461669485	43.1324528487683	40.0962879765311	56.3122828952113	38.0560456068353	28.8046992619353	24.0958661638891	41.1801426024471	41.8262330488168	43.0421832639527	48.0216395272178	54.9580137445056	51.5028815036281	46.5206108076909	58.0299332711575	45.5226688054445	47.7438823732106	52.0663170248226	26.7633037995964	38.7359162971056	46.8998354716702	29.1332575615091	36.5094823642256	28.1128657539894	42.3549689172244	164.571719473696	139.246510101421	124.787406698723	123.802200539105	41.4220164164401	43.6145158117473	50.5097275592114	37.1476196420105	32.938545757548	13.7716910405671	45.4990600101054	55.1173218341405	42.7485024050988	30.4824432124552	37.2642381652798	42.4789270011265	55.8817948189811	69.0507025481064	50.3018157241169	73.2570727685301
FBgn0078038	36.0080633474942	53.2284688606865	15.8512408924188	68.0567474095002	30.2539289840074	30.6766074380207	43.1126606243792	27.4306020810438	312.752982388995	366.494318593367	345.217710883551	282.867961294709	11.6969363657677	14.0337007917859	19.8282686250744	16.0235981502464	14.8138453347096	18.7412292385804	22.7574472276681	33.2149497740604	22.7392666300127	5.60252461150875	8.99312952182819	9.17174602119405	201.919246909978	299.187114979984	197.264898156926	162.329200068916	17.3554390082742	10.7053215198386	1.84456744271932	10.7478789622578	26.4847796013719	15.9728985343487	15.1376969444558	19.8538916799489	119.080349863081	150.386230909535	123.487537878944	120.425776888039	14.1706898266769	19.5513346742315	12.6274318898029	22.944118014183	19.7631274545288	16.8320668273597	34.7933988312571	13.0541025396649	18.9993344022661	10.1608144041517	10.480566983985	15.2282945853095	45.5877799839057	39.2139792248506	56.7691920315033	43.7858365972823
FBgn0078039	195.043676465593	174.655913449128	158.512408924188	208.294893586652	162.905771452348	200.577817863981	185.515085110965	204.674492450865	176.293295243229	201.145719041941	186.265327791903	183.168597887557	144.018529003514	150.361079911992	138.797880375521	142.209433583437	165.421272904257	182.057655460495	161.469506520121	198.059515319397	204.653399670115	186.484033497363	162.875568006444	223.649499132193	174.204840471353	194.542973015602	161.638461700491	159.146274577369	141.999046431334	173.069364570723	175.233907058335	157.309864811227	163.322807541794	168.856355934544	185.977419603315	164.787300943576	72.25099879333	103.042417475052	92.2906862042636	76.5322694241741	126.446155376501	136.859342719621	142.058608760282	114.174301546768	158.10501963623	139.247098299067	133.820764735604	156.649230475978	193.555719223086	185.797749104489	172.347101514419	171.518686381907	97.793140933217	73.3130915942858	109.226799858082	103.570344258956
FBgn0078040	21.0047036193716	24.9508447784468	41.7896350800131	39.1841879024395	45.9626998026267	33.0363464717146	31.3546622722758	29.5406483949703	159.334432389854	188.076929386673	208.205234190469	127.522441567287	40.9392772801868	31.0746231818116	28.5527068201071	36.0530958380545	32.9196562993546	42.8370954024694	41.1801426024471	29.5243997991648	34.1088999450191	30.4137050339046	55.9572503580421	35.2759462353617	97.9902227651362	110.352004253349	84.4478493782159	76.9206993790615	50.4885498422523	26.7633037995964	47.9587535107022	47.87691537733	45.9069513090447	38.7913250119897	45.4130908333675	43.0167653065561	472.307455074917	418.667840371606	480.951463317993	495.20880215642	58.8628654338886	53.390183148863	45.7744406005353	49.1659671732492	41.173182196935	65.7980794160426	115.08585767262	65.2705126983243	45.1234192053821	44.9978923612433	62.8834019039097	48.8908405107305	215.439024762651	220.791752592093	180.367939239333	237.453960008339
FBgn0078041	6.00134389124903	8.31694825948227	1.4410218993108	2.06232567907576	1.74541897984658	0	0	8.44018525570579	0	0.568208245881189	0	0.927435938671177	588.502110902686	565.357660469089	554.39839075708	599.883455749851	4.9379484449032	13.3865923132717	2.16737592644458	1.2301833249652	89.3328331893357	95.2429183956487	82.9366389235267	71.2574113954307	47.5104110376418	19.0262076298877	26.3899529306925	31.2987673335492	7.88883591285191	12.489541773145	245.327469881669	5.86247943395878	16.7736937475356	9.12737059105641	8.65011253968905	1.98538916799489	5.35192583654296	8.35479060608527	3.89960645933508	2.250949100711	623.510352373783	591.803861100778	727.65576264989	568.140065113102	8.234636439387	12.2415031471707	1.33820764735604	2.90091167548108	80.7471712096311	82.7380601480926	103.641162397185	88.9652999457555	98.528427707151	47.7387573172094	71.8597367487384	84.2035319178506
FBgn0078042	10.5023518096858	0	4.32306569793239	4.12465135815153	13.3815455121571	16.5181732358573	10.4515540907586	27.4306020810438	3.54952943442743	0	0	1.85487187734235	1.46211704572096	1.00240719941328	0	0	0	0	1.08368796322229	2.4603666499304	3.24846666143039	0	0.999236613536466	0	10.3929024144841	0	1.31949764653462	12.2012143842649	7.88883591285191	7.1368810132257	3.68913488543863	3.90831962263918	35.3130394684959	61.6097514896307	4.32505626984452	11.2505386186377	0	6.49817047139965	1.29986881977836	1.1254745503555	5.45026531795265	3.00789764218947	0	0.546288524147214	4.9407818636322	3.06037578679268	0	1.45045583774054	1.18745840014163	1.45154491487882	0	0	5.14700741753774	5.96734466465117	0	10.9464591493206
FBgn0078044	244.554763568398	272.795902911019	246.414744782146	237.167453093713	250.758526771292	259.571293706329	258.675963746275	305.956715519335	250.439021206824	269.330708547683	256.562578905674	202.644752599652	492.733444407963	422.01343095299	394.979111011482	416.613551906408	339.072459883353	329.310170906484	334.859580635688	308.776014566265	334.59206612733	381.772034241382	327.749609239961	313.250402570012	206.373347944756	240.205871327332	191.986907570788	216.969421007146	279.264791314958	297.964782302173	339.400409460354	337.09256745263	266.613447987144	335.430869221323	361.142198532018	228.319754319413	2023.02796621324	1593.9083856276	1851.01319936438	2111.39025646692	450.191915262889	509.838650351115	508.254133564565	467.076688145868	355.736294181518	405.49979175003	651.707124262392	330.703931004843	429.859940851272	319.33988127334	377.300411423458	393.531191651946	934.549489670066	932.610723304054	874.532996232146	892.557438329217
FBgn0078045	93.0208303143599	163.012185885853	188.773868809715	101.053958274712	28.5085100041609	16.5181732358573	45.7255491470688	25.3205557671174	17.3532550127563	11.3641649176238	11.6415829869939	17.1575648654168	79.6853789917922	83.199797551302	109.452042810411	55.0811186414722	144.023496309677	184.734973923149	153.883690777565	108.256132596938	1956.38904684645	3106.19971675221	2625.99382037383	1581.77342919362	79.6789185110451	144.123522796399	102.920816429701	107.688979130686	228.776241472706	371.117812687737	223.192660569037	252.086615660227	26.4847796013719	36.5094823642256	49.738147103212	32.4280230772499	34.7875179375293	34.3474724916839	45.4954086922426	43.8935074638645	85.0241389600613	73.6934922336419	61.5587304627889	52.4436983181325	110.344128287786	122.415031471707	72.2632129572262	150.847407125016	1350.14020096104	1862.33212578952	2032.06548745042	2280.23674185292	216.909598310519	188.39759584113	324.08741273681	231.559712774089
FBgn0078046	847.689824638925	751.852122657197	696.013577367115	829.054922988457	583.551745595374	646.568495232128	539.561479935412	675.214820456463	431.859414522004	431.838266869703	450.887464150112	425.69309585007	542.445423962476	504.210821304879	554.39839075708	460.678446819585	757.975086292641	824.614086497537	627.455330705707	669.219728781069	486.457882549201	525.836952823035	494.622123700551	427.544468372584	432.54270048853	451.872431209833	454.566939231178	441.365668161236	1120.21469962497	981.321139318534	778.407460827551	972.194506131497	606.501452871417	650.325154612769	614.157990317922	685.62105934757	1457.06180899882	1424.02764330387	1630.03550000206	1736.60723119854	578.818176766571	563.228833499978	440.381687156875	550.658832340391	2061.9529644225	1764.30664108598	1607.18738447461	1443.20355855184	616.290909673508	486.267546484404	505.396230116608	582.682640185264	952.196372244481	1019.56345984611	897.528111991742	963.288405140211
FBgn0078047	43.5097432115554	56.5552481644794	36.0255474827699	41.2465135815153	47.1263124558577	30.6766074380207	41.8062163630343	27.4306020810438	231.113805397164	250.579836433604	264.174383166401	203.572188538323	37.2839846658844	53.1275815689037	49.9672369351875	33.0486711848833	41.1495703741933	29.4505030891977	53.1007101978923	33.2149497740604	45.4785332600255	43.2194755744961	28.9778617925575	35.2759462353617	177.669141276181	201.67780087681	141.845997002472	119.359705933026	63.1106873028153	37.4686253194349	70.093562823334	80.1205522641033	49.4382552558943	38.7913250119897	51.9006752381343	32.4280230772499	644.907063303427	549.559559866942	581.041362440927	545.855156922418	61.0429715610696	54.1421575594104	63.1371594490143	58.4528720837518	19.7631274545288	38.2546973349085	109.733027083195	49.3154984831784	40.3735856048156	53.7071618505162	30.2771935092899	44.0819053785275	221.321318954123	215.676885736678	254.383468090534	233.243783412446
FBgn0078049	229.551403840275	177.982692752921	145.543211830391	185.609311116819	165.814803085425	214.736252066145	171.144198236172	202.564446136939	242.156785859827	260.239376613584	258.801344864712	271.738730030655	162.294992075026	137.329786319619	129.280311435485	134.197634508314	133.324608012386	182.057655460495	133.293619476342	156.233282270581	334.59206612733	319.343902855999	328.748845853497	397.207154610173	242.501056337963	267.79387239067	230.912088143559	213.256007933674	165.66555416989	205.185329130239	167.855637287458	168.057743773485	199.518672997002	141.474244161374	214.090285357304	217.731012090107	335.833346243071	297.059221549698	306.769041467693	351.148059710916	140.616845203178	150.394882109473	135.744892815381	141.488727754128	111.991055575663	163.730104593408	163.261332977437	198.712449770454	320.613768038241	384.659402442887	364.490829554143	369.486515990931	205.145009927576	190.102551459602	217.735002348677	165.038922558987
FBgn0078050	0	0	0	0	0	0	0	0	0	0	0.447753191807459	0	0	0	0	0	0	0	0	0	0	0	0	0	0	0	0	0	0	3.56844050661285	0	31.2665569811135	3.53130394684959	4.5636852955282	8.65011253968905	3.97077833598979	733.213839606386	610.828024311567	782.521029506573	774.326490644585	2.18010612718106	17.2954114425894	14.2058608760282	9.83319343464984	0	41.3150731217012	153.893879445945	15.9550142151459	3.5623752004249	4.35463474463645	0	11.220848641807	350.7317911665	375.942713873024	291.03193383239	317.447315330297
FBgn0078051	72.0161266949883	111.447106677062	131.132992837283	80.4307014839548	157.087708186192	169.901210425961	129.337981873137	116.052547265955	11.4373726220439	10.7959566717426	9.85057021976411	12.0566672027253	137.43900229777	126.303307126073	129.280311435485	107.157812629773	106.988882972903	88.3515092675932	99.6992926164508	82.4222827726685	187.598949697605	196.088361402806	187.856483344856	249.048180421654	40.5818094279857	40.9063464042586	52.1201570381176	62.0670470851738	96.2437981367934	117.758536718224	145.720827974826	114.318348962196	165.971285501931	125.501345627026	162.18961011917	114.490775354372	14.7177960504931	24.136061750913	12.9986881977836	22.50949100711	153.697481966265	110.540238350463	143.637037746507	125.100072029712	85.6402189696248	87.2207099235914	38.8080217733252	72.522791887027	217.304887225919	262.729629593066	248.040085287644	257.278029572861	86.0285525502736	79.280436258937	65.3923604413519	81.6774259603151
FBgn0078052	18.0040316737471	13.3071172151716	18.7332846910404	22.6855824698334	7.56348224600186	11.7986951684695	0	0	0	0.568208245881189	1.34325957542238	0	30.7044579601401	22.0529583870921	39.6565372501488	43.0634200287873	16.4598281496773	8.03195538796302	14.0879435218898	18.452749874478	47.9148832560983	38.4173116217743	33.9740448602398	43.7421733318485	6.43370149468066	8.56179343344948	4.61824176287118	5.30487581924562	26.8220421036965	24.97908354629	36.8913488543863	39.0831962263918	6.17978190698679	15.9728985343487	28.1128657539894	12.574131397301	41.477425233208	45.4871932997976	59.7939657098046	46.1444565645755	39.2419102892591	54.1421575594104	56.8234435041129	40.4253507868938	23.0569820302836	32.1339457613231	24.0877376524087	18.855925890627	52.2481696062319	37.7401677868493	55.8963572479198	56.104243209035	26.4703238616226	32.3941567509635	30.8996868019575	31.1553068096047
FBgn0078053	1515.33933254038	1284.13681126406	1325.74014736593	1361.13494819	744.712098067875	667.806146535373	761.657004364032	955.850980208681	198.773648327936	253.42087766301	277.159225728817	245.770523747862	316.548340398587	262.630686246279	306.148467571149	299.44099043273	894.591659934963	693.425481827474	736.907814991158	793.468244602554	434.482415966315	410.585017957712	377.711439916784	530.550231379841	381.073088531085	268.745182772164	344.388885745537	381.42057140376	2033.74189833322	1552.27162037659	1302.26461455984	1852.54350113097	783.066650213897	805.490454660728	609.832934048078	604.22010345978	367.944901262329	344.403034984182	415.958022329075	384.912296221581	291.044167978671	311.31740596661	301.479936369043	282.431166984109	485.843549923833	737.550564617036	289.052851828905	522.164101586595	408.485689648722	448.527378697555	450.664380311353	456.848837559285	486.759844344283	488.46978469216	401.695928425448	408.387129801576
FBgn0078054	124.527885743417	139.724730759302	97.9894891531342	96.9293069165609	51.780763068782	61.3532148760413	33.9675507949654	35.8707873367496	2.36635295628495	2.27283298352475	3.58202553445968	1.85487187734235	48.2498625087916	47.113138372424	61.0710673652291	34.0501460692737	303.683829361547	412.307043248768	219.988656534125	260.798864892623	60.9087499018198	76.8346232435485	57.955723585115	40.9200976330196	16.8266039091648	9.51310381494386	22.4314599910886	24.9329163504544	228.776241472706	142.737620264514	153.099097745703	215.934659150815	44.1412993356199	79.8644926717435	64.8758440476679	66.1796389331632	1.33798145913574	0	0	2.250949100711	40.3319633528496	42.8625414011999	28.4117217520564	62.8231802769296	133.401110318069	151.488601446238	89.6599123728548	204.514273121416	65.3102120077899	66.7710660844256	48.9093125919298	81.751897247451	28.6761841834245	50.296190744917	29.4624920669827	36.2075187246758
FBgn0078055	0	0	0	0	0	0	0	0	0	0	0	0	0	0	0	0	0	0	0	0	0	0	0	0.705518924707235	0	0	0	0	0	0	0	0	0	0	0	0	0	0.928310067342808	0	1.1254745503555	3.27015919077159	0	0	1.09257704829443	0	0	0	0	0	0	0	0	0	0	0	0
FBgn0078056	85.5191504502986	129.744392847923	121.045839542107	101.053958274712	182.687186557276	141.584342021634	176.369975281551	200.454399823013	79.2728240355459	96.5954017998021	89.1028851696844	75.1223110323653	505.161439296591	417.001394955923	413.22111814655	468.690245894709	139.908539272257	115.124693894137	113.787236138341	119.327782521624	726.032298829692	689.910887874363	555.575557126275	673.770573095409	147.48023426268	128.902556692489	153.721475821284	163.390175232765	118.332538692779	178.422025330643	265.617711751582	207.140939999877	156.260199648094	177.9837265256	227.065454166838	213.098437364785	1635.01334306388	1300.56240434727	1659.93248285697	1792.88095871631	632.230776882507	691.06448329303	670.832319145777	611.296858520732	210.806692848307	217.28668086228	463.01984598519	236.424301551708	681.601121681298	722.869367609651	617.188944612447	555.432007769447	819.844752936368	754.442861173755	974.418030312892	772.14638768669
FBgn0078058	2823.63230083267	2481.77736062951	2155.76876136895	4242.20392185885	870.38226461683	1014.68778448838	1156.20317129017	2264.07969484308	880.283299738003	817.083457577149	833.268689953682	1067.01504744119	1316.63639967172	1350.24249760968	1403.84141865527	1855.73296077542	1645.15982356025	1641.19621760711	1959.3078375059	3444.51330990256	958.297665121965	958.031708567996	949.274782859643	1385.63916812501	1018.00953650447	926.576311575532	1206.68059775591	1189.35315867487	2732.6927602119	1755.67272925352	3371.86928529091	8245.57732386302	1666.77546291301	1508.29799017207	2071.70195325553	3940.33570208053	1374.10695853241	1079.62460831969	1334.96527791238	1377.58084963513	1217.58927203062	1221.95841713947	1815.19333415916	2636.38841753445	1230.25468404442	1263.93519994538	1315.45811735099	2940.07398310008	736.224208087813	629.970493057407	1215.74577014225	1740.83451785749	1102.19487412701	1150.84504246844	1008.91070395229	1167.06095238141
FBgn0078059	180.040316737471	171.329134145335	165.717518420742	171.173031363288	143.706162674035	158.102515257491	161.999088406758	105.502315696322	574.629376217863	621.61982099402	605.362315323685	645.495413315139	160.101816506445	162.389966304951	179.247548370672	142.209433583437	137.439565049806	227.572069325619	147.381562998232	182.06713209485	145.36888309901	172.877902297984	187.856483344856	143.220341715569	454.318305547449	517.037192342199	395.849293960387	394.15227336995	132.532443335912	126.679637984756	164.166502402019	173.920223207444	156.260199648094	212.211366242061	138.401800635025	191.920952906173	2001.62026286707	1693.23756283328	1912.10703389397	1853.65658443551	171.138330983713	171.4501656048	190.989907333268	191.747271975672	256.920656908874	174.441419847183	544.650512473909	255.280227442335	172.181468020537	148.057581317639	156.043997317109	147.474010720892	739.698494577566	757.000294601463	710.692796445023	829.404789390829
FBgn0078060	403.590376686497	332.677930379291	324.229927344929	457.83630075482	482.899251090888	474.307545772473	428.513717721102	561.272319504435	396.758512337111	408.541728788575	416.858221572745	390.914248149901	222.241790949586	244.58735665684	250.62931542094	284.418867166874	361.293227885417	286.473075504014	343.529084341466	350.602247615082	217.647266315836	214.496656554906	184.858773504246	192.606666445075	354.348482322412	375.767600690283	329.214662810388	316.701086408964	342.375478617773	376.470473447656	219.503525683599	352.725845943186	467.014946970859	511.132753099159	454.130908333675	470.53723281479	298.36986538727	248.787098047872	249.574813397445	281.368637588875	192.939392255524	194.009397921221	208.352626181747	199.395311313733	1111.67591931724	864.556159768932	860.467517249935	686.065611251276	193.555719223086	169.830755040822	181.663161055739	177.129110702811	244.115208946076	264.268120863123	237.137131270837	243.348207242588
FBgn0078061	177.039644791846	184.636251360506	155.630365125566	138.175820498076	117.524877976337	80.2311271455925	124.112204827758	111.832454638102	175.504510924467	201.145719041941	188.056340559133	195.688983059618	251.484131864005	231.556063064467	247.456792440928	271.399693669799	102.873925935483	107.092738506174	85.611349094561	73.8109994979121	152.677933087228	128.858066064701	145.888545576324	147.453455263812	150.944535067508	193.11600744336	141.845997002472	122.542631424574	157.776718257038	130.248078491369	182.612176829212	193.46182132064	162.439981555081	157.447142695723	196.790060277926	70.150417269153	640.89311892602	620.111124984996	627.836639952948	599.877935339482	333.556237458702	349.668100904526	333.04851609355	349.078366930069	97.1687099847666	111.703716217933	175.305201803641	97.1805411286162	111.621089613314	101.608144041517	125.766803807819	96.9801918327606	275.732540225236	283.022632666313	401.695928425448	309.86899745769
FBgn0078062	169.537964927785	148.041679018784	181.568759313161	257.790709884471	181.523573904045	134.505124920552	167.224865452137	181.463982997674	8.67662750637816	6.81849895057426	8.95506383614919	10.2017953253829	241.980371066819	225.541619867987	215.731562640809	320.471963004929	232.906568317934	374.824584771608	223.239720423792	262.029048217588	1084.17574825239	1203.74243081559	1127.13890006913	1638.92046209491	104.918824374792	159.820144091057	106.219560546037	111.402392204158	402.330631555448	644.10351144362	470.364697893426	389.854882358259	149.197591754395	189.39293976442	222.740397896993	141.624427316969	22.7456848053076	32.4908523569983	40.2959334131292	36.015185611376	226.73103722683	327.108868588105	333.04851609355	222.885717852063	273.389929787648	335.111148653798	159.246710035369	278.487520846184	1395.26362016642	2621.49011627114	2097.27790423966	2180.05059326536	282.350121190642	294.957321995615	469.962678336749	268.609266817943
FBgn0078063	397.589032795248	277.786071866708	537.501168442928	393.904204703471	239.704206565597	155.742776223797	237.772855564758	253.205557671174	84.0055299481158	101.141067766852	96.2669362386038	74.1948750936941	258.063658569749	227.546434266814	271.250714791018	259.381995057114	203.278877648515	157.961789296606	274.17305469524	175.916215470024	250.13193293014	261.717935423337	357.726707646055	313.955921494719	131.14853046849	145.550488368641	158.339717584155	154.371886340048	276.109256949817	340.786068381527	422.405944382723	349.794606226207	170.385415435493	207.647680946533	233.553038571604	131.035685087663	52.1812769062939	41.7739530304263	49.3950151515777	41.6425583631535	225.64098416324	233.112067269684	249.391779823606	152.96078676122	192.690492681656	183.622547207561	161.923125330081	117.486922856984	260.053389631018	329.500695677492	358.668292340818	286.131640366079	145.586781238925	143.216271951628	143.719473497477	131.357509791847
FBgn0078064	487.609191163983	781.793136391334	631.167591898129	497.020488657259	1757.05510637889	1408.76420311526	1629.13599389699	1937.02251618448	591.588239071238	604.573573617585	719.987132426395	568.981948374767	640.40726602578	692.663374794575	736.025331362761	593.874606443509	653.45517754219	497.981234053707	684.890792756488	653.227345556522	871.401181928702	1037.26741378791	878.328983298554	922.113234592356	646.834450272894	568.883608133643	668.325557969787	683.268005518836	397.597330007737	508.502772192331	523.857153732286	440.663037452568	1304.81680836092	1419.30612690927	1332.11733111211	1204.46942858357	523.150750522075	508.713916903859	544.645035487133	534.600411418863	631.140723818916	561.724884678883	505.097275592114	707.443638770641	518.782095681381	396.318664389652	402.800501854169	504.758631533708	831.220880099144	831.735236225562	830.293806620141	1035.52403180105	593.376426564708	518.306508015416	551.882778230311	565.005699168778
FBgn0078065	61.5137748853025	79.8427032910298	47.5537226772563	59.8074446931972	62.835083274477	122.706429752083	86.2253212487583	88.6219451849108	79.6672161949268	77.8445296857228	86.4163660188397	81.150644633728	72.3747937631874	74.1781327565825	65.829851835247	56.0825935258626	71.6002524510964	66.9329615663585	68.2723416830044	67.660082873086	86.0843665279053	76.0342625847616	65.9496164934068	95.9505737601839	55.9237129922242	69.9213130398374	77.8503611455428	66.3109477405703	53.644084207393	28.5475240529028	53.4924558388602	73.2809929244847	59.1493411097307	38.7913250119897	64.8758440476679	41.6931725278928	21.4077033461719	21.3511315488846	20.7979011164538	22.50949100711	64.3131307518412	55.6461063805051	75.7645913388171	60.6380261803407	27.9977638939158	26.0131941877378	38.8080217733252	46.4145868076973	60.5603784072233	60.9648864249103	57.0608646905847	67.325091850842	32.3526180530944	23.8693786586047	47.4274262541673	23.5769889369982
FBgn0078066	1.50033597281226	0	1.4410218993108	4.12465135815153	4.07264428630869	2.3597390336939	0	2.11004631392645	309.992237273329	319.333034185228	332.232868321135	294.924628497434	1.46211704572096	0	0	0	7.4069226673548	2.67731846265434	2.16737592644458	3.6905499748956	0	0.800360658786964	0.999236613536466	0	242.501056337963	235.924974610608	203.862386389599	178.774315108577	1.57776718257038	0	0	0.977079905659796	0	15.9728985343487	0	1.98538916799489	24.0836662644433	19.494511414199	23.3976387560105	27.011389208532	0	0	1.57842898622536	0	0	4.59056368018902	6.69103823678021	8.70273502644324	1.18745840014163	1.45154491487882	0	0	3.67643386966981	4.26238904617941	9.34176577733599	5.89424723424954
FBgn0078067	154.534605199662	108.12032737327	110.958686246931	65.9944217304244	12.7997391855416	11.7986951684695	0	6.33013894177934	0.394392159380826	0	0	0	40.2082187573263	40.0962879765311	49.9672369351875	60.0884930634242	25.5127336319999	29.4505030891977	35.7617027863356	19.6829331994432	60.0966332364622	70.4317379732528	65.9496164934068	64.9077410730656	7.91840183960696	6.18351747971351	7.25723705594043	11.6707268023404	151.465649526757	76.7214708921763	105.140344235001	96.7309106603198	8.82825986712398	6.8455279432923	2.16252813492226	9.26514945064284	4.01394437740722	2.78493020202842	7.79921291867016	3.3764236510665	11.9905836994958	20.3033090847789	28.4117217520564	22.944118014183	29.6446911817932	26.0131941877378	18.7349070629846	14.5045583774054	48.685794405807	34.8370779570916	38.4287456079448	25.647654038416	19.117456122283	22.1644230401329	19.4021289221594	28.6292008520692
FBgn0078068	811.681761291431	1141.08530120097	915.048906062357	862.052133853669	2136.97463765883	3015.7464850608	2480.93765229382	2348.48154740014	1169.76714472353	1190.96448336697	1054.90651989837	1090.20094590797	597.274813177011	590.41784045442	656.712256862464	696.02504465133	1656.68170326502	2465.81030410465	1733.90074115567	1775.15453792478	780.444115408651	957.231347909209	850.350358119533	776.776336102665	1115.99975926961	1090.20169719257	1000.83896489651	1049.30443704678	1017.6598327579	1059.82683046402	747.049814301323	850.059517924023	2326.24647498717	2468.95374488076	2114.95251595397	2132.96976281585	959.332706200326	1036.92234522192	1142.58469258518	1154.73688866474	570.097752257847	615.867042238293	602.959872738086	496.576268449817	1584.34405093806	1576.09353019823	1213.75433615193	1054.48139403737	976.090804916423	863.669224352896	822.142254521486	815.915994097109	885.285275816491	941.135501396413	669.014149130754	859.718060881255
FBgn0078070	193.543340492781	182.97286170861	165.717518420742	117.552563707319	159.414933492655	195.858339796593	156.773311361379	158.253473544484	161.700785346139	173.303514993763	153.579344789959	190.588085396927	103.810310246188	156.375523108471	121.349003985455	114.168136820506	149.784436162064	182.057655460495	158.218442630455	110.716499246868	125.06596646507	116.05229552411	99.9236613536466	100.889206233135	150.449634952532	155.063592183585	153.061726998016	134.213358226914	187.754294725876	117.758536718224	127.275153547633	132.882867169732	123.595638139736	155.165300047959	108.126406746113	133.021074255658	181.965478442461	199.586664478704	189.780847687641	187.954249909369	114.455571677006	130.091573024694	104.176313090874	111.442858926032	195.984347257411	120.884843578311	127.129726498824	168.252877177903	102.121422412181	94.3504194671231	96.6541177411946	104.995083719766	102.204861576821	107.412203963721	102.759423550696	111.148662131563
FBgn0078071	409.591720577746	494.026726613247	589.377956818116	645.507937550714	319.411673311925	304.406335346513	343.594840733688	405.128892273878	500.089258094887	478.999551277842	560.586996142939	534.203100674598	926.251148464227	955.294061040854	973.171424118651	915.348044332828	442.76937722632	372.147266308953	413.968801950915	430.56416373782	708.977848857183	673.103314039837	706.460285770281	790.88671459681	525.583922103912	489.924846469609	480.95689216187	517.225392376448	520.663170248226	472.818367126203	774.718325942113	574.52298452796	364.60713251222	287.512173618277	348.167029722484	355.384661071086	339.847290620478	322.123593367954	332.76641786326	286.996010340653	1027.92003896587	861.010700076735	999.145548280651	990.967382803045	492.431259075342	472.828059059469	381.389179496472	417.731281269276	598.479033671383	574.811786292012	761.587867502907	682.067299584126	416.172314046623	356.335724260599	367.203254786053	411.75527107829
FBgn0078072	550.623302022098	487.373168005661	553.352409335346	670.255845699623	434.609325981799	377.558245391023	421.981496414378	521.181439539833	337.994080589368	314.219159972297	342.531191732706	398.797453628606	829.020364923783	930.233881055522	856.581204603214	833.227103812815	349.771348180643	251.667935489508	299.097877849352	356.753164239908	857.595198617623	912.411151017139	826.368679394657	884.720731582872	332.077977148517	336.288219858265	345.048634568804	386.725447223006	384.975192547173	617.340207644023	577.349609571146	676.139294716579	389.326260140168	435.831945722943	382.76747988124	408.990168606948	474.983417993188	454.871932997976	427.65684170708	463.695514746466	869.862344745242	864.018597718925	806.577211961157	958.190071354212	736.176497681197	716.127934109487	612.899102489067	654.155582820984	809.846628896594	1283.16570475287	875.709596884076	910.491718363769	488.230417892151	462.042972605848	878.125983069583	496.800838315319
FBgn0078073	16.5036957009348	29.9410137341362	34.5845255834591	18.5609311116819	30.835735310623	25.9571293706329	40.4997721016895	50.6411115342347	13.8037255783289	16.4780391305545	13.4325957542238	13.4478211107321	238.325078452516	186.44773909087	234.766700520881	185.272853612225	49.379484449032	61.5783246410498	47.6822703817808	36.905499748956	145.36888309901	121.654820135619	113.912973943157	114.999584727279	34.148107933305	26.6366906818428	30.3484458702963	35.5426679889457	33.133110833978	28.5475240529028	95.9175070214044	31.2665569811135	43.2584733489075	43.3550103075179	56.2257315079788	45.6639508638826	45.4913696106152	26.9209919529414	29.8969828549023	31.513287409954	251.802257689412	182.72978176301	148.372324705184	240.366950624774	49.407818636322	35.1943215481158	17.3966994156285	31.9100284302919	94.9966720113307	75.4803355736985	104.80566983985	111.40699722937	71.3228170715944	56.2635354095682	41.6786473142683	74.0991080877086
FBgn0078074	35223.3876337133	34285.7875048897	32391.2902527081	23465.141576524	18762.0904206975	18599.4630635753	18960.4255648974	16806.5188904242	18177.9290180216	18112.2060457088	16036.2805645842	19554.0593309431	12466.7409903398	14948.8985648502	13452.2905659955	11025.2370022539	25087.2470743307	28716.9178304305	29831.7622515832	22634.1429960347	11636.0075812437	12984.2509675009	11924.8897459442	8913.5260947512	20176.0878873185	19106.1177019332	24207.5038233242	22482.0637219629	27378.9939191439	22705.9869435776	20801.1870515457	26486.6820826258	17234.5289125994	22423.6676995778	19144.8615784668	22092.0870686685	15493.8252967919	13404.7973724301	14665.1200247395	13872.5993076819	10162.5647118545	10439.6607416291	9787.83814358344	12290.9455047882	18812.8504094235	18493.8508795882	12556.4023551417	24783.9388994726	10352.2623324348	9516.32846194553	9412.71365906115	10679.0419502455	10413.8665792267	10430.065996001	9497.70140608075	10500.180430156
FBgn0078075	181.540652710283	146.378289366888	184.450803111782	220.668847661107	121.01571593603	167.541471392267	142.402424486586	126.602778835587	679.537690613162	678.440645582139	621.033677036946	663.580414119227	78.2232619460713	69.1660967595162	81.6924667353065	60.0884930634242	143.200504902193	157.961789296606	139.795747255676	143.931449020928	92.5812998507661	69.6313773144659	78.9396924693808	66.3187789224801	445.905003592867	577.92105675784	325.915918694052	337.920589685946	238.242844568128	155.227162037659	136.497990761229	237.43041707533	121.829986166311	164.292670639015	118.939047420724	158.831133439592	1094.46883357304	1031.35248481786	1046.39439992158	1116.47075395266	88.2942981508329	91.7408780867787	82.0783072837186	86.8598753394069	256.920656908874	192.803674567939	436.25569303807	205.964728959157	70.0600456083564	56.6102516802739	71.0349540025647	53.6997756429335	333.084908592085	352.925813023655	378.700812665851	378.073858311149
FBgn0078076	684.153203602389	528.957909303072	631.167591898129	713.564684960214	512.57137374828	401.155635727962	416.755719368999	466.320235377745	484.313571719654	403.996062821525	501.931328016162	434.503737267446	788.812146166457	760.827064354678	778.061260847919	726.069291183042	446.884334263739	334.664807831793	400.964546392248	447.786730287333	678.929532238952	708.319183026463	637.512959436265	697.758216535455	468.175508766762	412.868705568564	455.886436877712	533.140019834185	534.86307489136	421.075979780317	590.261581670181	490.494112641218	443.178645329624	431.268260427415	451.968380198753	451.345137524173	421.464159627758	455.800243065319	432.856316986194	474.950260250021	852.421495727794	771.525745221598	681.881322049354	804.136707544698	362.324003333028	321.339457613231	381.389179496472	375.6680619748	739.786583288238	717.063187950136	726.652644222957	690.883680659831	524.994756588849	510.634207732293	533.917844043126	476.591990655035
FBgn0078077	97.5218382327967	109.783717025166	115.281751944864	105.178609632864	312.429997392538	479.027023839861	371.03017022193	329.167224972526	501.272434573029	572.753911848238	450.439710958304	363.554887959101	269.760594935517	297.714938225743	287.90646043608	327.482287195662	860.849012228124	937.061461929019	873.452498357167	1014.90124309629	175.417199717241	185.683672838576	201.845795934366	81.134676341332	435.512101178383	569.35926332439	565.404741540086	614.304619868643	435.463742389426	305.101663315399	1176.83402845492	197.370140943279	536.758199921138	524.823808985743	592.5327089687	862.320695299116	107.038516730859	83.5479060608527	105.289374402047	129.429573290883	271.423212834042	239.87983696461	363.038666831832	340.337750543714	683.474824469121	622.78647261231	429.564654801289	773.092961515708	242.241513628893	216.280192316944	350.516740242163	205.181232307328	199.262715736104	206.299629835083	114.975578797981	227.349536178197
FBgn0078078	472.605831435861	355.965385505841	358.814452928389	459.898626433895	396.210108425174	316.205030514982	359.272171869826	327.057178658599	576.995729174148	542.070666570654	636.2572855584	502.670278759778	742.024400703386	705.694668386947	700.334447837627	801.179907512322	285.578018396902	270.409164728088	265.503550989461	262.029048217588	449.912632608109	491.421444495196	472.638918202748	630.028399763561	448.379504167744	520.842433868176	467.761915696524	444.018106070858	323.442272426929	371.117812687737	411.338539726407	336.11548754697	339.005178897561	264.693747140636	333.029332778028	324.942027161831	177.951534065054	176.378912795133	193.680454146976	213.840164567545	826.260222201621	686.552636829746	751.33219744327	794.849802634196	439.729585863266	319.809269719835	382.727387143828	326.352563491622	558.105448066568	563.199426972981	584.582736217827	467.268197012392	336.761342461755	304.33457789721	373.67063109344	351.970763416616
FBgn0078079	21.0047036193716	56.5552481644794	145.543211830391	98.9916325956367	9.89070755246397	18.8779122695512	9.14510982941376	4.2200926278529	0	0	0	0	18.276463071512	35.0842519794647	24.5870530950922	21.0309725721985	144.023496309677	214.185477012347	215.653904681236	157.463465595546	163.235449736877	184.883312179789	148.886255416933	10.5827838706085	14.8470034492631	1.90262076298877	15.8339717584155	10.6097516384912	17.3554390082742	21.4106430396771	12.9119720990352	48.8539952829898	0	0	0	3.97077833598979	4.01394437740722	1.85662013468562	2.59973763955672	0	23.9811673989916	24.8151555480631	37.8822956694086	107.072550732854	26.3508366060384	1.53018789339634	9.36745353149229	14.5045583774054	141.307549616854	98.7050542117596	111.79271449584	122.627845871177	22.7938899919528	16.1970783754817	1.43719473497477	24.4190242561767
FBgn0078080	0	0	0	0	0	0	0	0	0.394392159380826	0	0.447753191807459	0	0	0	0	0	0	0	0	1.2301833249652	0	0	0	0	0.494900114975435	0	0	0	0	1.78422025330643	1.84456744271932	49.8310751886496	2.64847796013719	6.8455279432923	6.48758440476679	5.95616750398468	875.039874274774	708.300581382562	998.29925358978	835.102116363782	1.09005306359053	21.0552834953263	9.47057391735214	8.74061638635542	4.9407818636322	48.9660125886829	236.862753582019	26.1082050793297	1.18745840014163	5.80617965951527	1.16450744266499	15.2282945853095	358.819945679774	367.417935780665	283.845960157517	404.176953205683
FBgn0078081	175.539308819034	153.031847974474	207.507153500755	204.170242228501	190.832475129893	148.663559122715	175.063531020206	227.885001904056	283.962354754194	265.921459072396	358.650306637775	205.427060415666	260.987892661191	252.606614252146	216.524693385812	227.334798756621	167.890247126709	168.671063147223	149.548938924676	182.06713209485	190.035299693678	172.877902297984	153.882438484616	207.422563863927	236.067354843283	249.718975142276	184.06992169158	189.914554328993	178.287691630453	135.600739251288	193.679581485528	247.201216131928	182.744979249466	171.138198582308	168.677194523936	168.758079279566	314.425642896899	284.991190674242	330.166680223703	334.265941455584	267.06300057968	255.671299586105	243.078063878705	243.644681769657	115.284910151418	105.582964644347	148.541048856521	146.496039611795	173.368926420679	175.636934700337	201.459787581044	180.335067457613	219.850745406255	205.447152025847	190.428302384157	225.66546553984
FBgn0078082	0	0	1.4410218993108	2.06232567907576	13.3815455121571	18.8779122695512	7.83866556806894	4.2200926278529	270.947413494627	298.309329087624	326.412076827638	233.250138575801	0.731058522860479	0	3.96565372501488	0	1.64598281496773	10.7092738506174	4.33475185288917	4.9207332998608	0	4.00180329393482	5.9954196812188	7.76070817177958	146.985334147704	253.524216668254	112.157299955443	100.262152983742	3.15553436514077	0	9.22283721359658	34.1977966980929	10.5939118405488	6.8455279432923	10.8126406746113	7.27976028264795	1197.49340592649	908.815555928609	1045.0945311018	1093.96126294555	2.18010612718106	9.0236929265684	12.6274318898029	4.37030819317771	3.2938545757548	1.53018789339634	199.39293945605	49.3154984831784	1.18745840014163	5.80617965951527	1.16450744266499	6.411913509604	315.43802601767	313.711833798804	341.333749556507	329.235809798796
FBgn0078083	916.705279388289	703.6138227522	582.172847321562	548.578630634153	232.140724319596	346.881637953003	189.434417894999	274.306020810438	289.089452826145	252.284461171248	231.040646972649	263.85552455195	668.918548417338	738.774105967586	713.024539757675	612.902629246926	958.784989718704	966.511965018217	1046.84257247273	979.2259266723	695.983982211461	783.553084952438	720.449598359792	675.181610944824	307.332971399745	308.700218794928	365.500848090091	406.353487754214	700.52862906125	631.613969670475	579.194177013865	503.196151414795	276.324533840981	296.639544209333	294.103826349428	291.190411305918	169.923645310239	189.375253737933	185.881241228305	177.824978956169	565.737540003485	679.032892724272	555.607003151326	620.037474907087	994.744081877949	971.669312306676	780.175058408572	1293.80660726456	641.227536076482	657.549846440104	661.440227433717	646.801775281304	411.760593403019	362.30306892525	325.524607471785	366.28536384265
FBgn0078084	72.0161266949883	68.1989757277546	54.7588321738103	65.9944217304244	38.9810238832404	63.7129539097352	91.4510982941376	52.7511578481612	89.1326280200666	98.3000265374456	96.2669362386038	101.090517315158	54.0983306916755	62.1492463636232	38.8634065051458	56.0825935258626	65.8393125987093	91.0288277302476	67.1886537197821	115.637232546729	48.7269999214558	38.4173116217743	34.9732814737763	40.9200976330196	77.6993180511433	69.9213130398374	62.6761382103946	71.0853359778913	80.4661263110895	80.2899113987892	71.9381302660533	90.868431226361	75.0402088705538	66.1734367851589	60.5507877778233	68.8268244904897	925.883169721933	731.508333066132	929.406206141527	1034.31111177671	66.4932368790223	60.9099272543367	55.2450145178875	47.5271016008076	111.991055575663	88.7508978169877	219.466054166391	89.9282619399135	35.623752004249	40.6432576166069	37.2642381652798	64.11913509604	416.172314046623	374.237758254552	354.26850217128	407.545094482397
FBgn0078085	102.022846151233	81.5060929429263	89.3433577572695	82.4930271630306	95.9980438915621	82.5908661792864	94.0639868168273	105.502315696322	118.317647814248	107.959566717426	107.013012841983	116.393210303233	71.643735240327	60.1444319647967	61.0710673652291	58.0855432946434	76.5382008959996	131.188604670063	63.9375898301152	76.2713661478424	70.654149886111	64.0288527029571	73.9435094016985	62.0856653742367	88.5871205806029	103.692831582888	91.045337610889	85.9389882717791	88.3549622239414	58.8792683591121	71.9381302660533	55.6935546226084	85.6341207111026	63.8915941373948	103.801350476269	99.2694583997447	18.7317404279004	29.7059221549698	40.2959334131292	28.1368637588875	58.8628654338886	66.1737481281683	74.1861623525918	58.4528720837518	115.284910151418	93.3414614971768	100.365573551703	92.8291736153946	79.5597128094895	92.8988745522443	52.4028349199248	63.3176459073395	60.2935154625849	49.4437129356811	49.5832183566295	43.7858365972823
FBgn0078086	132.029565607479	148.041679018784	157.071387024877	185.609311116819	198.97776370251	134.505124920552	269.127517837034	392.468614390319	130.938196914434	121.028356372693	111.938297951865	144.680006432704	411.58594837045	376.905106979392	395.772241756485	424.625350981531	231.260585502966	96.3834646555563	290.428374143574	266.949781517449	255.816749587643	220.899541825202	257.803046292408	239.170915475753	147.975134377655	118.438142496051	114.796295248512	155.432861503897	271.375955402106	253.359275969513	381.825460642898	309.734330094155	472.311902891133	408.449833949774	752.559790952947	415.608132500265	109.714479649131	114.182138283165	133.886488437171	122.67672598875	465.452658153156	419.601721085431	399.342533515015	455.604629138776	195.984347257411	229.528184009451	179.31982474571	129.090569558908	286.177474434134	240.956455869884	320.239546732874	290.940575498282	193.380421544632	176.462906511827	188.272510281695	157.460604686381
FBgn0078087	207.046364248091	156.358627278267	132.574014736593	138.175820498076	155.342289206346	108.547995549919	114.967094998344	128.712825149513	351.403414008316	406.26889580505	424.917779025279	359.845144204417	135.245826729189	100.240719941328	109.452042810411	76.1120912136706	131.678625197419	123.1566492821	112.703548175118	127.939065796381	129.938666457216	115.251934865323	78.9396924693808	78.3126006425031	322.674874963984	319.640288182114	328.554913987121	340.042540013644	108.865935597356	94.5636734252406	103.295776792282	103.570469999938	85.6341207111026	120.937660331497	84.3385972619682	126.403110362342	73.5889802524657	72.408185252739	80.5918668262583	63.026574819908	101.374934913919	80.4612619285682	71.0293043801411	121.276052360681	95.5217826968892	73.4490188830243	78.9542511940065	116.036467019243	99.7465056118972	100.156599126638	95.4896102985296	83.354875624852	60.2935154625849	72.4606137850499	69.7039446462762	59.7845076616739
FBgn0078088	49.5110871028045	38.2579619936185	48.9947445765671	41.2465135815153	53.5261820486285	49.5545197075718	41.8062163630343	40.0908799646025	134.093334189481	146.597727437347	157.161370324418	100.163081376487	53.367272168815	58.1396175659701	46.7947139551756	64.0943926009858	54.3174328939352	42.8370954024694	45.5148944553362	31.9847664490952	64.1572165632502	51.2230821623657	51.9603039038962	60.6746275248222	96.5055224202098	108.44938349036	87.0868446712851	76.9206993790615	96.2437981367934	48.1739468392735	42.4250511825443	57.647714433928	31.7817355216463	36.5094823642256	34.6004501587562	37.722394191903	155.205849259746	146.672990640164	171.582684210744	148.562640646926	53.4126001159359	49.6303110961262	45.7744406005353	49.1659671732492	67.5240188029734	47.4358246952865	58.8811364836658	44.9641309699568	48.685794405807	44.9978923612433	46.5802977065998	52.898286454233	82.3521186806038	65.6407913111629	69.7039446462762	73.2570727685301
FBgn0078090	0	0	1.4410218993108	0	0	0	0	0	0	0	0	0	0	0	0	0	0	0	1.08368796322229	1.2301833249652	0.812116665357598	0	0.999236613536466	0	0	0	0	0.530487581924562	1.57776718257038	1.78422025330643	9.22283721359658	84.0288718867425	4.41412993356199	4.5636852955282	6.48758440476679	9.26514945064284	1414.24640230648	1183.59533586208	1555.9429772747	1454.11311905931	3.27015919077159	42.8625414011999	41.0391536418593	15.8423672002692	8.234636439387	71.918830989628	238.200961229375	56.5677776718811	0	4.35463474463645	1.16450744266499	24.8461648497155	601.464581077981	647.88313501927	467.088288866799	595.318970659204
FBgn0078091	463.603815598987	480.719609398075	655.664964186413	416.589787173304	240.867819218828	339.802420851921	297.86929158662	253.205557671174	244.917530975493	235.238213794812	240.443464000606	216.092573710384	165.219226166468	217.522362272681	189.558248055711	207.305301068813	286.401009804385	393.565814010188	342.445396378244	313.696747866126	164.859683067592	184.082951521002	191.853429799001	163.680390532078	221.715251508995	229.265801940147	199.244144626728	195.219430148239	427.574906476574	317.591205088544	272.995981522459	373.244523962042	226.003452598374	264.693747140636	265.990960595438	195.891731242163	539.206528031704	457.656863200004	564.143067783808	514.341869512464	177.678649365256	166.938319141515	162.578185581212	169.895731009783	166.339656075617	295.326263425494	214.113223576967	195.811538094973	153.182133618271	149.509126232518	181.663161055739	167.511240438405	327.202614400613	357.188202069834	316.182841694449	325.867668522082
FBgn0078092	7.50167986406128	256.162006392054	5.76408759724319	10.3116283953788	709.803718470944	422.393287031207	667.593017547205	822.918062431315	1.18317647814248	1.70462473764357	0.895506383614919	0	523.437902368103	443.063982140669	418.773033361571	341.502935577127	1043.55310468954	765.713080319141	856.11349094561	861.128327475641	120.193266472924	60.8274100678093	138.893889281569	105.827838706085	137.582231963171	71.8239338028261	127.991271713858	165.512125560463	66.2662216679561	868.91526336023	132.808855875791	92.8225910376806	540.289503867988	645.761469317241	549.282146270255	796.802852755284	845.604282173788	814.127929059642	842.314995216377	942.022198647554	379.338466129504	482.76757157141	435.646400198199	476.909881580517	6091.9840378585	5025.13704191358	3449.89931488388	3623.23868267587	369.299562444048	114.672048275427	100.14764006919	94.5757242666591	819.109466162434	826.903474958805	541.822415085487	777.198599601761
FBgn0078093	457.602471707738	459.095543923421	474.096204873252	530.017699522471	729.003327249256	679.604841703842	762.963448625377	915.760100244078	179.842824677656	166.485016043188	204.623208656009	232.32270263713	183.49568923798	171.41163109967	165.764325705622	189.278753149786	265.826224617289	168.671063147223	234.076600056015	276.79124811717	147.805233095083	125.656623429553	113.912973943157	153.803125586177	277.144064386244	191.213386680372	283.691994004944	264.182815798432	396.019562825166	297.964782302173	293.286223392371	358.588325377145	400.802997967429	511.132753099159	592.5327089687	339.501547727127	452.23773318788	379.678817543208	383.461301834616	437.80960008829	144.97705745754	147.386984467284	159.421327608761	156.238517906103	209.15976556043	217.28668086228	210.098600634899	230.622478200746	131.807882415721	148.057581317639	135.082863349139	136.253162079085	239.703488302472	301.777144469502	228.513962860988	229.033606816554
FBgn0078094	252.056443432459	209.587096138953	332.876058740794	332.034434331198	21.5268340847745	4.71947806738779	18.2902196588275	23.2105094531909	1.97196079690413	2.84104122940594	2.2387659590373	4.17346172402029	632.365622274314	668.605602008656	670.988610272517	659.971948813276	73.2462352660641	50.8690507904325	122.456739844119	125.47869914645	154.302166417944	151.268164510736	142.890835735715	149.570012037934	41.5716096579365	37.1011048782811	77.8503611455428	50.926807864758	132.532443335912	123.111197478143	354.156949002109	318.528049245094	21.1878236810976	6.8455279432923	25.9503376190671	17.2067061226224	12.0418331322217	12.0680308754565	9.09908173844852	5.6273727517775	638.77109526405	576.76437288983	595.06772780696	713.452812536261	37.8793276211802	42.8452610150975	40.1462294206812	60.9191451851027	136.557716016288	92.8988745522443	140.905400562464	144.26805396609	103.675435124689	80.1329140681729	76.1713209536627	124.621227238419
FBgn0078095	66.0147828037393	91.486430854305	82.1382482607155	105.178609632864	69.8167591938633	77.8713881118986	64.0157688058963	50.6411115342347	67.835451413502	61.9346988010496	64.9242128120816	63.9930797683112	55.5604477373964	90.216647947195	72.9680285402737	60.0884930634242	61.72435556129	88.3515092675932	66.1049657565598	50.4375163235732	42.2300665985951	64.8292133617441	46.9641208362139	55.0304761271643	51.9645120724207	55.6516573174216	47.5019152752464	53.5792457743808	86.7771950413711	76.7214708921763	40.5804837398249	94.7767508490002	54.7352111761687	82.1463353195077	64.8758440476679	99.2694583997447	481.673325288867	358.327685994324	425.057104067524	396.167041725136	85.0241389600613	49.6303110961262	78.9214493112678	73.7489507598738	110.344128287786	94.8716493905731	101.703781199059	88.477806102173	60.5603784072233	81.2865152332138	54.7318498052548	64.11913509604	188.968700901028	202.88971859814	217.735002348677	191.984052772699
FBgn0078096	331.574249991509	234.5379409174	344.404233935281	532.080025201547	152.433257573268	134.505124920552	121.499316305069	194.124260881233	267.3978840602	268.194292055921	291.039574674849	320.892834780227	196.654742649469	223.536805469161	224.456000835842	278.410017860532	336.603485660901	398.920450935497	378.20709916458	442.865996987472	181.914133040102	192.086558108871	164.874041233517	188.373552896832	242.006156222988	252.097251096012	290.289482237617	257.286477233413	265.064886671824	353.275610154672	178.923041943774	243.292896509289	142.134983860696	141.474244161374	177.327307063625	189.273767348847	474.983417993188	349.972895388238	374.362220096168	388.288719872648	192.939392255524	174.458063246989	173.627188484789	196.11758016885	1413.06361299881	1155.29185951424	1065.21328729541	706.371992979643	154.369592018412	134.99367708373	177.005131285079	160.2978377401	239.703488302472	286.432543903256	308.996868019575	291.344220435763
FBgn0078097	135.030237553103	151.368458322577	178.686715514539	216.544196302955	205.377633295281	134.505124920552	147.628201531965	156.143427230557	191.2801972997	182.963055173743	192.0861192854	216.55629167972	463.491103493544	430.032688548296	493.327323391851	471.69467054788	113.572814232774	61.5783246410498	76.9418453887827	93.4939326973553	230.641132961558	262.518296082124	260.800756133018	237.759877626338	171.235439781501	186.4568347729	192.646656394055	198.932843221711	99.3993325019341	103.484774691773	197.368716370967	143.63074613199	142.134983860696	118.655817683733	201.11511654777	154.19855871427	100.348609435181	90.9743865995951	81.8917356460367	105.794607733417	492.703984742919	453.440569560062	396.185675542565	529.35357989865	102.109491848399	96.4018372839694	163.261332977437	139.243760423092	214.929970425636	246.762635529399	278.317278796934	214.799102571734	157.351369621868	165.380694991761	173.181965564459	200.404405964484
FBgn0078099	234.052411758712	242.854889176882	256.501898077322	259.853035563546	229.813499013133	313.845291481288	250.837298178206	196.23430719516	1005.30561426172	1011.9788859144	989.534553894485	1109.67710062006	307.775638124262	310.746231818116	299.010290866122	300.442465317121	254.304344912515	318.600897055866	268.754614879128	238.655565043249	365.452499410919	370.566985018364	328.748845853497	282.207569882894	752.743074877637	806.235548316492	727.043203240577	651.969238185287	227.198474290135	210.537989890158	245.327469881669	254.040775471547	295.746705548653	255.566376549579	261.665904325594	315.015081321857	450.899751728745	486.434475287631	418.557759968632	483.954056652865	342.276661967426	336.88453592522	381.979814666536	328.865691536623	247.03909318161	238.709311369829	303.773135949821	353.911224408692	303.989350436258	288.857438060885	324.897576503534	343.838861952515	296.320569895387	280.465199238605	273.066999645206	279.555725967264
FBgn0078100	181.540652710283	156.358627278267	157.071387024877	181.484659758667	211.195696561437	207.657034965063	231.240634258034	244.765372415468	272.52498213215	285.808747678238	336.262647047402	301.880398037468	318.741515967169	317.763082214009	282.354545221059	328.483762080052	139.085547864773	133.865923132717	172.306386152344	166.074748870302	539.245465797445	618.678789242323	625.522120073828	783.12600642503	272.689963351465	314.408081083895	274.455510479202	239.780387029902	130.954676153342	148.090281024433	202.902418699125	127.020387735773	188.041935169741	143.756086809138	170.839722658859	219.716401258102	112.390442567402	103.042417475052	97.490161483377	118.174827787328	306.304910868939	367.715486757662	350.411234942029	360.004137413014	340.913948590622	307.567766572664	282.361813592125	246.577492415892	337.238185640224	596.584960015194	584.582736217827	573.866259109558	175.733538970217	154.298483471695	219.890794451139	175.985381708308
FBgn0078101	12.0026877824981	256.162006392054	8.64613139586479	12.3739540744546	1773.34568352413	1989.26000540395	2089.00437389037	1704.91742165257	0.788784318761651	1.13641649176238	0	0.463717969335588	32.1665750058611	37.0890663782913	49.9672369351875	39.0575204912257	62.5473469687738	37.4824584771608	58.5191500140037	79.961916122738	38.1694832718071	40.0180329393482	47.9633574497504	40.9200976330196	181.133442081009	55.6516573174216	205.841632859401	229.701122973335	11.0443702779927	326.512306355076	23.9793767553511	12.7020387735773	2832.98859136009	2277.27896246857	1989.52588412848	1819.27827427266	2.67596291827148	0	22.0977699362321	0	25.0712204625822	39.1026693484631	44.19601161431	50.2585442215436	29.6446911817932	29.0735699745305	22.7495300050527	50.7659543209189	229.179471227335	198.861653338398	55.8963572479198	49.692329699431	327.202614400613	291.547410758672	145.156668232452	272.819443413836
FBgn0078102	2324.02042188619	1543.62559695991	2128.38934528205	2495.41407168167	1182.23045568275	991.090394151437	1150.97739424479	1430.61140084213	0.788784318761651	0	0	0	490.540268839381	465.116940527761	519.500637976949	735.082565142556	678.96791117419	409.629724786114	1120.53335397185	1059.18784279504	466.967082580619	360.162296454134	460.648078840311	646.255335031827	231.118353693528	126.999935929501	270.497017539598	279.03646809232	1104.43702779927	1323.89142795337	1149.16551681413	1374.75142726333	1795.66805697302	2758.7477611468	3027.53938889117	2556.51945198809	8.02788875481444	6.49817047139965	9.09908173844852	1.1254745503555	381.518572256685	300.037789808399	353.56809291448	223.978294900358	136.694964893824	264.722505557567	117.762272967332	246.577492415892	561.667823266993	393.36867193216	306.265457420894	187.548470155917	377.202115028123	391.28731443927	412.474888937758	278.713690648086
FBgn0078103	165.036957009348	154.69523762637	134.015036635904	185.609311116819	205.377633295281	158.102515257491	181.59575232693	141.373103033072	392.420198583921	427.860809148535	404.768885393943	367.264631713786	205.427444923795	201.483847082069	218.110954875818	176.259579652711	200.809903426063	305.214304742595	217.821280607681	212.82171521898	157.550633079374	160.072131757393	159.877858165835	156.625201285006	320.200374389107	317.737667419125	294.247975177221	325.719375301681	145.154580796475	192.695787357094	154.943665188423	191.50766150932	190.690413129878	171.138198582308	168.677194523936	204.495084303474	239.498681185298	207.941455084789	210.578748804094	180.07592805688	190.759286128343	177.465960889179	160.999756594986	170.442019533931	309.622330120951	289.205511851908	270.31794476592	250.928859929114	173.368926420679	134.99367708373	130.424833578479	134.650183701684	133.086906082047	138.101405096213	140.12648666004	150.724322132953
FBgn0078104	444.099447952428	454.105374967732	492.829489564293	470.210254829274	19.1996087783124	40.1155635727962	15.6773311361379	33.7607410228232	1.18317647814248	0	0	0.463717969335588	174.722986963655	196.471811085002	129.280311435485	209.308250837594	152.253410384515	179.380336997841	198.314897269679	214.051898543945	133.999249784004	193.687279426445	162.875568006444	188.373552896832	37.1175086231576	15.2209661039102	47.5019152752464	39.2560810624176	411.79723465087	258.711936729432	363.379786215705	425.029758962011	13.242389800686	6.8455279432923	6.48758440476679	12.574131397301	108.376498189995	91.902696666938	118.288062599831	138.433369693727	160.237800347808	150.394882109473	168.891901526113	171.534596582225	47.7608913484446	84.1603341367987	80.2924588413625	105.883276155059	172.181468020537	108.865868615911	185.156683383734	172.320175570608	111.763589637962	106.559726154485	74.7341262186879	131.357509791847
FBgn0078105	2462.05133138491	2742.92953597725	2076.51255690686	2796.51362082674	2675.1454897782	4108.30565766107	2897.69337166282	3274.79187921385	586.461140999288	607.414614846991	506.856613126044	679.346825076637	1870.77875999997	1972.73736844533	2073.24376743778	2304.39370898232	2371.8612363685	2733.54215037008	2423.12628576504	3154.19004521077	7611.1573877314	9453.86010159162	8024.86924331136	14159.0592999495	1366.91411756215	1723.29875607708	1382.83353356829	1320.38359141023	2729.53722584676	5409.75580802508	3004.80036418977	2490.57667952682	2714.68990914062	3660.07560701362	3312.99310270091	2602.18340285198	561.952212837011	635.892396129823	636.935721691396	537.976835069929	1877.07137550289	2295.02590099056	2471.81979242891	1770.52110676112	1910.43565393778	2006.0763282426	1314.11990970363	1610.005979892	6418.21265276553	9391.49559926595	9247.35360220272	9597.83303468849	1777.18813259839	1875.45118031894	2423.82892053495	1842.37327836257
FBgn0078106	3783.84732343251	3275.21422458412	3082.3458426258	3642.0671492478	784.274928277731	1106.71760680244	789.092333852273	983.281582289725	246.100707453635	221.033007647782	257.010332097482	245.770523747862	434.979821101985	479.150641319547	521.880030211958	386.569305374695	3024.49342250321	3167.26774132008	2481.64543577905	2552.63039930279	613.960199010344	522.635510187887	631.517539755046	457.176263210288	526.078822218887	335.812564667518	558.807253307413	559.664398930413	4962.07778918385	3843.21042562204	2353.66805690985	4122.30012197868	771.589912386636	1001.72892236844	733.097037738647	991.370991218784	461.603603401831	414.026290034892	439.355661085086	496.334276706776	443.651596881345	463.968211307725	282.538788534339	393.874025910141	3697.35176128476	4690.02589325978	1410.47086031327	3153.29099124794	752.848625689796	479.00982191001	463.473962180668	467.268197012392	930.137769026463	1071.5646062095	768.180585844013	874.03266130729
FBgn0078108	18.0040316737471	16.6338965189645	7.20510949655399	12.3739540744546	24.4358657178522	47.1947806738779	28.7417737495861	42.200926278529	12.2261569408056	5.68208245881189	8.95506383614919	12.5203851720609	18.276463071512	9.0216647947195	19.8282686250744	12.0176986126848	19.7517937796128	16.063910775926	16.2553194483344	6.150916624826	16.242333307152	28.0126230575437	10.9916027489011	16.9324541929736	12.3725028743859	8.08613824270228	15.8339717584155	12.7317019661895	12.6221374605631	12.489541773145	11.0674046563159	15.6332784905567	29.1332575615091	29.6639544209333	58.3882596429011	33.0898194665816	12.0418331322217	14.8529610774849	16.8982946571187	14.6311691546215	20.7110082082201	13.5355393898526	12.6274318898029	21.8515409658885	3.2938545757548	19.8924426141524	12.0438688262044	20.3063817283676	33.2488352039658	43.5463474463645	32.6062083946199	25.647654038416	27.2056106355566	28.1317677047841	19.4021289221594	22.7349536178197
FBgn0078109	18.0040316737471	91.486430854305	1.4410218993108	0	413.66429822364	176.980427527042	431.126606243792	424.119309099216	0.394392159380826	0	0	2.78230781601353	19.0075215943725	16.0385151906124	15.8626149000595	24.0353972253697	2.4689742224516	5.35463692530868	0	4.9207332998608	1.6242333307152	0	4.99618306768233	0	34.148107933305	18.5505524391405	42.2239246891079	39.7865686443422	0	1.78422025330643	38.7359162971056	0.977079905659796	552.649067681961	517.978281042451	324.379220238339	602.896510681116	0	1.85662013468562	33.7965893142374	3.3764236510665	29.4314327169443	36.0947717062736	44.19601161431	30.592157352244	9.8815637272644	4.59056368018902	12.0438688262044	2.90091167548108	1.18745840014163	2.90308982975764	25.6191637386299	14.426805396609	72.0581038455283	63.9358356926911	58.2063867664781	63.152648938388
FBgn0078110	0	0	0	2.06232567907576	2.32722530646211	2.3597390336939	1.30644426134482	2.11004631392645	0	0.568208245881189	0	0	2.92423409144192	1.00240719941328	0.793130745002976	0	0.822991407483866	2.67731846265434	0	2.4603666499304	0	0	0.999236613536466	2.1165567741217	0.494900114975435	0.475655190747193	0.659748823267312	0.530487581924562	0	0	11.0674046563159	1.95415981131959	0	2.2818426477641	2.16252813492226	4.63257472532142	2.67596291827148	7.42648053874246	10.3989505582269	2.250949100711	1.09005306359053	0.751974410547367	0	1.09257704829443	3.2938545757548	4.59056368018902	1.33820764735604	0	0	0	1.16450744266499	2.4044675661015	2.20586032180189	0.852477809235882	3.59298683743692	3.36814127671403
FBgn0078112	0	9.98033791137873	7.20510949655399	0	1.74541897984658	11.7986951684695	0	0	39.8336080974634	32.3878700152278	51.9393702496653	29.2142320681421	7.31058522860479	6.01444319647967	8.72443819503273	13.0191734970752	2.4689742224516	0	2.16737592644458	6.150916624826	24.3634999607279	33.6151476690525	31.9755716331669	13.4048595694375	26.2297060936981	34.7228289245451	15.1742229351482	30.7682797516246	6.31106873028153	1.78422025330643	0	9.77079905659796	1.7656519734248	0	4.32505626984452	0.661796389331632	0	2.78493020202842	1.29986881977836	2.250949100711	5.45026531795265	12.7835649793052	15.7842898622536	8.74061638635542	6.5877091515096	3.06037578679268	0	15.9550142151459	20.1867928024078	13.0639042339094	16.3031041973099	32.8610567367205	1.47057354786792	12.7871671385382	3.59298683743692	3.36814127671403
FBgn0078113	136.530573525915	154.69523762637	155.630365125566	140.238146177152	115.197652669874	84.9506052129803	139.789535963896	105.502315696322	166.433491258708	146.029519191465	161.638902242493	161.373853328785	146.211704572096	98.2359055425012	115.797088770434	111.163712167335	134.14759941987	48.1917323277781	105.117732432562	93.4939326973553	132.375016453288	125.656623429553	135.896179440959	131.226519995546	128.179129778638	129.853867073984	143.825243472274	153.841398758123	115.177004327638	101.700554438466	114.363181448598	100.639230282959	119.181508206174	116.373975035969	88.6636535318127	100.593051178408	70.9130173341943	59.4118443099397	77.9921291867016	49.520880215642	132.986473758045	115.052084813747	137.323321801606	132.201822843626	55.9955277878316	74.9792067764207	82.9688741360746	111.685099506022	103.308880812322	123.381317764699	109.46369961051	134.650183701684	75.7345377151981	76.7230028312293	82.6386972610491	75.7831787260656
FBgn0078114	306.0685384537	237.864720221193	273.794160869052	255.728384205395	95.9980438915621	54.2739977749596	126.725093350448	242.655326101541	0.788784318761651	0.568208245881189	0	0.927435938671177	119.893597749119	151.363487111405	128.487180690482	134.197634508314	114.395805640257	72.2875984916672	206.984400975458	134.089982421207	90.9570665200509	83.2375085138442	82.9366389235267	83.2512331154537	30.1889070135015	29.0149666355788	52.7799058613849	47.7438823732106	63.1106873028153	78.5056911454827	57.1815907242988	85.0059517924023	81.2199907775406	102.682919149385	324.379220238339	105.225625903729	8.02788875481444	2.78493020202842	1.29986881977836	2.250949100711	43.6021225436212	60.9099272543367	41.0391536418593	67.7397769942545	9.8815637272644	15.3018789339634	6.69103823678021	18.855925890627	34.4362936041074	15.966994063667	20.9611339679699	32.8610567367205	16.1763090265472	25.5743342770764	30.1810894344701	11.7884944684991
FBgn0078115	291.065178725578	444.125037056353	452.48087638359	348.533039763804	189.668862476662	365.759550222554	276.966183405103	229.995048217983	18.142039331518	11.932373163505	15.2236085214536	18.0850008040879	282.188589824145	372.895478181739	329.942389921238	286.421816935655	274.056138692127	240.958661638891	295.846813959686	225.123548468632	284.240832875159	352.959050525051	393.699225733368	270.919267087578	77.6993180511433	48.5168294562137	85.7673470247505	103.975566057214	171.976622900172	178.422025330643	263.773144308862	195.415981131959	241.894320359197	248.720848606287	190.302475873159	206.480473471469	42.8154066923437	73.3364953200818	89.6909485647068	68.6539475716855	261.612735261727	266.950915744315	244.65649286493	310.838170239765	97.1687099847666	136.186722512274	97.689158256991	224.820654849784	178.118760021245	233.69873129549	225.914443877009	265.292921459866	136.763339951717	118.494415483788	120.005760370393	120.411050642526
FBgn0078116	0	0	0	0	0	0	0	0	0	0.568208245881189	0.447753191807459	0	0	0	0	1.0014748843904	0	0	0	0	0	0	0	0	0	0.475655190747193	0	0	0	0	0	67.4185134905259	1.7656519734248	2.2818426477641	12.9751688095336	6.61796389331632	1315.23577433043	865.184982763497	1275.17131220257	1299.9231056606	2.18010612718106	29.3270020113473	15.7842898622536	10.9257704829443	6.5877091515096	29.0735699745305	224.818884755815	52.2164101586595	0	7.25772457439409	2.32901488532999	24.8461648497155	567.641389477019	598.439422083589	457.746523089463	649.209231086628
FBgn0078117	0	0	1.4410218993108	2.06232567907576	1.16361265323106	4.71947806738779	2.61288852268965	0	0	0	0	0	2.19317556858144	3.00722159823983	3.96565372501488	4.00589953756161	1.64598281496773	5.35463692530868	6.50212777933375	3.6905499748956	3.24846666143039	1.60072131757393	9.99236613536466	11.993821720023	1.97960045990174	0.475655190747193	0	1.06097516384912	0	1.78422025330643	3.68913488543863	1.95415981131959	0	4.5636852955282	0	1.98538916799489	10.7038516730859	17.6378912795133	9.09908173844852	6.75284730213301	4.36021225436212	5.26382087383157	3.15685797245071	6.55546228976656	3.2938545757548	9.18112736037804	17.3966994156285	1.45045583774054	7.1247504008498	8.7092694892729	5.82253721332497	6.411913509604	2.94114709573585	5.11486685541529	11.4975578797981	7.57831787260656
FBgn0078118	558.12498188616	306.063695948948	347.286277733902	381.530250629016	28.5085100041609	11.7986951684695	6.53222130672412	42.200926278529	0.394392159380826	0	0	0	103.079251723328	121.291271129007	99.9344738703749	137.202059161485	118.510762677677	115.124693894137	157.134754667232	150.082365645754	123.441733134355	89.64039378414	86.9335853776725	79.7236384919175	36.1277083932068	20.4531732021293	46.8421664519791	43.4999817178141	165.66555416989	78.5056911454827	101.451209349562	170.011903584805	21.1878236810976	25.1002691254051	10.8126406746113	21.1774844586122	1.33798145913574	0	3.89960645933508	0	40.3319633528496	34.5908228851789	41.0391536418593	43.1567934076299	23.0569820302836	19.8924426141524	16.0584917682725	49.3154984831784	37.9986688045323	14.5154491487882	20.9611339679699	34.4640351141215	20.5880296701509	28.1317677047841	20.8393236571341	15.1566357452131
FBgn0078119	160.535949090911	128.081003196027	112.399708146242	144.362797535303	116.943071649721	172.260949459654	146.32175727062	141.373103033072	105.697098714061	84.0948203904159	87.759625594262	107.582568885856	69.4505596717455	75.1805399559958	65.829851835247	99.1460135546499	111.926831417806	117.802012356791	111.619860211896	139.010715721068	113.696333150064	125.656623429553	144.889308962788	225.060536981608	97.9902227651362	96.082348530933	106.879309369304	97.6097150741194	119.910305875349	105.268994945079	77.4718325942113	96.7309106603198	134.189549980284	146.037929456903	142.726856904869	131.035685087663	36.125499396665	29.7059221549698	22.0977699362321	46.1444565645755	79.5738736421086	64.6697993070735	75.7645913388171	63.3694688010768	120.22569201505	59.6773278424573	77.6160435466504	88.477806102173	117.558381614022	123.381317764699	98.9831326265246	112.20848641807	57.3523683668491	69.9031803573423	69.7039446462762	46.3119425548178
FBgn0078120	0	0	2.8820437986216	0	0	0	0	0	0	0	0	0	24.1249312543958	20.0481439882656	15.8626149000595	29.0427716473217	0	0	0	0	7.30904998821838	3.20144263514786	8.99312952182819	19.7545298918026	0.98980022995087	1.42696557224158	1.31949764653462	2.65243790962281	1.57776718257038	0	22.1348093126318	2.93123971697939	0	0	0	0	1.33798145913574	0.928310067342808	6.4993440988918	1.1254745503555	18.530902081039	19.5513346742315	23.6764347933804	24.0366950624774	0	0	0	0	7.1247504008498	4.35463474463645	9.31605954131996	4.0074459435025	8.08815451327359	0.852477809235882	7.90457104236122	7.57831787260656
FBgn0078121	0	0	0	0	0	0	0	0	0.788784318761651	0	1.79101276722984	0.927435938671177	1.46211704572096	1.00240719941328	0	2.00294976878081	2.4689742224516	0	0	1.2301833249652	3.24846666143039	2.40108197636089	0.999236613536466	3.52759462353617	1.97960045990174	0.475655190747193	0	1.06097516384912	3.15553436514077	0	18.4456744271932	193.46182132064	4.41412993356199	9.12737059105641	34.6004501587562	15.8831133439592	5361.29170675691	4342.63449502965	5482.84668182512	5725.28903765843	6.54031838154317	45.118464632842	34.7254376969579	25.675560634919	18.1162001666514	96.4018372839694	753.410905461451	131.991481234389	8.31220880099144	34.8370779570916	11.6450744266499	83.354875624852	1858.80496450506	1858.40162413422	1714.5733188249	1970.3626468777
FBgn0078122	148.533261308413	141.388120411199	181.568759313161	160.86140296791	97.7434628714087	94.3895613477559	126.725093350448	145.593195660925	23.2691374034687	15.3416226387921	15.6713617132611	21.7947445587727	51.1740966002335	36.086659178878	46.0015832101726	58.0855432946434	76.5382008959996	53.5463692530868	66.1049657565598	68.8902661980512	38.1694832718071	37.6169509629873	38.9702279279222	41.6256165577269	34.148107933305	19.9775180113821	35.6264364564348	47.7438823732106	206.68750091672	153.442941784353	136.497990761229	168.057743773485	161.557155568369	98.1192338538564	112.451463015958	120.446942858357	18.7317404279004	18.5662013468562	18.198163476897	27.011389208532	61.0429715610696	54.8941319699578	82.0783072837186	66.1009114218128	72.4648006666056	166.790480380201	121.7768959094	92.8291736153946	55.8105448066568	44.9978923612433	48.9093125919298	50.4938188881315	55.8817948189811	59.6734466465117	48.1460236216547	56.4163663849599
FBgn0078123	108.024190042482	111.447106677062	103.753576750377	125.801866423622	136.142680428033	148.663559122715	171.144198236172	158.253473544484	305.65392352014	311.378118742891	290.591821483041	268.02898627597	160.101816506445	185.445331891456	166.557456450625	192.283177802957	118.510762677677	149.929833908643	133.293619476342	200.519881969328	67.4056832246806	77.6349839023355	85.9343487641361	83.9567520401609	242.501056337963	284.917459257569	262.58003166039	271.079154363451	99.3993325019341	119.542756971531	121.741451219475	116.272508773516	118.298682219461	123.219502979261	97.3137660715018	87.3571233917754	294.355921009863	245.073857778501	259.973763955672	315.13287409954	152.607428902674	175.962012068084	186.254620374592	187.923252306641	375.499421636047	361.124342841536	327.86087360223	314.748916789697	92.6217552110475	59.5133415100315	73.3639688878947	80.9504080587505	180.145259613821	144.9212275701	143.719473497477	164.196887239809
FBgn0078124	63.0141108581148	48.2382999049972	21.615328489662	35.059536544288	86.1073363390981	42.4753026064901	62.7093245445515	65.4114357317199	73.7513338042144	72.162447226911	62.6854468530443	64.4567977376468	26.3181068229772	23.0553655865054	31.725229800119	28.0412967629313	30.450682076903	24.0958661638891	31.4269509334464	29.5243997991648	25.1756166260855	14.4064918581654	15.9877858165835	19.7545298918026	73.2452170163644	49.4681398377081	66.6346311499985	89.1219137633264	36.2886451991188	53.5266075991928	20.2902418699125	46.8998354716702	120.064334192886	120.937660331497	77.8510128572014	82.0627522771223	90.9827392212304	63.1250845793109	77.9921291867016	66.4029984709746	35.9717510984875	27.8230531902526	22.098005807155	30.592157352244	24.703909318161	30.6037578679268	29.4405682418329	31.9100284302919	18.9993344022661	24.6762635529399	17.4676116399749	23.2431864723145	36.0290519227642	37.5090236063788	44.5530367842178	37.0495540438543
FBgn0078125	97.5218382327967	63.2088067720653	106.635620548999	181.484659758667	6.3998695927708	0	0	12.6602778835587	0	0	0	0	39.4771602344659	39.0938807771178	35.6908835251339	61.0899679478146	39.5035875592256	34.8051400145064	69.3560296462266	62.7393495732252	47.1027665907407	36.8165903042003	33.9740448602398	45.8587301059703	10.8878025294596	4.28089671672474	13.1949764653462	13.2621895481141	55.2218513899634	62.4477088657249	101.451209349562	119.203748490495	1.7656519734248	4.5636852955282	8.65011253968905	7.27976028264795	8.02788875481444	8.35479060608527	2.59973763955672	1.1254745503555	27.2513265897632	27.8230531902526	42.6175826280846	28.4070032556551	9.8815637272644	26.0131941877378	8.02924588413625	29.0091167548108	21.3742512025494	5.80617965951527	18.6321190826399	38.471481057624	16.9115958004811	13.6396449477741	12.9347526147729	4.21017659589253
FBgn0078126	18.0040316737471	23.2874551265504	25.9383941875944	20.6232567907576	33.7447669437006	28.3168684043268	23.5159967042068	12.6602778835587	21.6915687659454	11.932373163505	21.4921532067581	27.8230781601353	65.0642085345826	62.1492463636232	65.036721090244	67.098817254157	8.22991407483866	18.7412292385804	21.6737592644458	15.9923832245476	39.7937166025223	39.2176722805612	41.9679377685316	40.2145787083124	23.7552055188209	16.6479316761518	22.4314599910886	27.0548666781527	22.0887405559854	14.2737620264514	35.046781411667	24.4269976414949	21.1878236810976	6.8455279432923	36.7629782936785	27.1336519625969	493.715158421088	419.596150438949	417.257891148854	495.20880215642	94.834616532376	64.6697993070735	88.39202322862	69.3786425666961	34.5854730454254	13.7716910405671	113.747650025264	33.3604842680324	51.0607112060903	34.8370779570916	48.9093125919298	48.8908405107305	156.616082847934	144.9212275701	175.337757666922	170.091134474058
FBgn0078127	114.025533933732	99.8033791137873	93.6664234552019	53.6204676559699	104.143332464179	151.023298156409	82.3059884647239	107.612362010249	153.812942158522	173.871723239644	145.967540529232	167.865904899483	51.905155123094	50.1203599706639	55.5191521502083	52.0766939883009	86.414097785806	152.607152371297	60.6865259404483	70.1204495230164	39.7937166025223	49.6223608447918	44.965647609141	45.153211181263	120.260727939031	142.696557224158	141.845997002472	116.707268023404	108.865935597356	64.2319291190313	66.4044279378954	91.8455111320208	115.650204259324	125.501345627026	114.61399115088	99.2694583997447	9.36587021395018	14.8529610774849	18.198163476897	15.756643704977	64.3131307518412	51.8862343277683	44.19601161431	45.8882360283659	47.7608913484446	26.0131941877378	62.895759425734	52.2164101586595	49.8732528059486	44.9978923612433	24.4546562959649	34.4640351141215	42.6466328881698	33.2466345601994	32.3368815369323	30.3132714904262
FBgn0078128	58.513102939678	71.5257550315475	56.1998540731211	53.6204676559699	69.2349528672478	49.5545197075718	54.8706589764826	73.8516209874257	102.147569279634	90.9133193409902	95.3714298549889	99.2356454378159	39.4771602344659	45.1083239735975	45.2084524651696	48.0707944507393	60.0783727463222	82.9968723422845	53.1007101978923	60.2789829232948	50.351233252171	44.82019689207	50.9610672903598	40.2145787083124	80.1738186260205	83.2396583807588	74.5516170292062	75.3292366332878	88.3549622239414	80.2899113987892	47.9587535107022	41.0373560377114	53.8523851894563	52.4823808985743	51.9006752381343	78.7537703304642	29.4355921009863	36.2040926263695	36.3963269537941	37.1406601617315	44.6921756072117	55.6461063805051	47.3528695867607	39.8790622627466	59.2893823635864	64.2678915226463	52.1900982468856	82.6759827512108	58.1854616069401	44.9978923612433	53.5673423625898	41.677437812426	49.9995006275094	43.47636827103	42.3972446817556	42.9438012781038
FBgn0078129	6.00134389124903	4.99016895568936	4.32306569793239	4.12465135815153	0	4.71947806738779	2.61288852268965	2.11004631392645	0	0	0	0	506.623556342312	517.242114897251	442.56695571166	375.553081646401	1.64598281496773	2.67731846265434	5.41843981611146	2.4603666499304	89.3328331893357	82.4371478550573	74.9427460152349	115.705103651986	16.3317037941894	18.5505524391405	23.0912088143559	31.2987673335492	11.0443702779927	7.1368810132257	125.430586104913	13.6791186792371	2.64847796013719	2.2818426477641	6.48758440476679	9.92694583997447	1.33798145913574	6.49817047139965	5.19947527911344	4.501898201422	549.386744049627	500.814957424546	512.989420523241	491.659671732492	6.5877091515096	13.7716910405671	5.35283058942417	2.90091167548108	87.8719216104809	101.608144041517	104.80566983985	98.5831702101616	84.5579790024057	63.9358356926911	53.8948025615538	64.836719576745
FBgn0078131	0	0	0	0	0	0	0	0	0	0	0	0	1.46211704572096	1.00240719941328	5.55191521502083	2.00294976878081	0	0	0	0	0	2.40108197636089	0	2.1165567741217	0.494900114975435	1.42696557224158	0	0	0	0	0	0	0	0	0	0	0	0	0	0	0	2.2559232316421	4.73528695867607	2.18515409658885	0	0	0	0	0	2.90308982975764	0	0	1.47057354786792	2.55743342770764	0	0
FBgn0078132	12.0026877824981	11.6437275632752	10.0871532951756	30.9348851861365	5.81806326615528	4.71947806738779	2.61288852268965	8.44018525570579	1.97196079690413	5.1138742129307	0.895506383614919	2.31858984667794	24.8559897772563	14.0337007917859	12.6900919200476	18.0265479190273	16.4598281496773	2.67731846265434	10.8368796322229	2.4603666499304	4.87269999214559	4.00180329393482	8.99312952182819	13.4048595694375	4.94900114975435	5.23220709821912	5.9377394094058	4.77438823732106	28.3998092862669	347.922949394753	9.22283721359658	16.6103583962165	3.53130394684959	4.5636852955282	8.65011253968905	10.5887422293061	10.7038516730859	7.42648053874246	6.4993440988918	12.3802200539105	7.6303714451337	15.7914626214947	18.9411478347043	20.2126753934469	1317.54183030192	1579.15390598502	464.358053632546	503.308175695968	191.180802422803	18.8700838934246	13.9740893119799	7.2134026983045	97.0578541592831	95.4775146344187	97.0106446107968	173.459275750772
FBgn0078133	8013.29443079026	6587.02302150996	6582.58803605172	8847.37716323503	1283.46475651385	717.360666242945	1434.47579895662	2293.62034323805	733.963808607716	727.306554727921	779.986060128594	781.828496299802	1712.8701190621	1574.78171027826	1578.33018255592	1773.6120202554	3201.43657511224	1451.10660675865	3846.00858147591	4263.81540432939	4117.43149336302	4638.89037832924	4082.88080291	6867.52121310022	1474.8023426268	1392.24274331703	1539.19400468264	1524.09082286927	4935.25574708016	4389.18182313381	4366.09113691662	5676.83425188342	2145.26714771113	1971.51204766818	1779.76065504102	2417.54221022845	90.9827392212304	84.4762161281955	137.786094896506	86.6615403773736	1166.35677804187	1050.50825153467	1276.94904985631	1354.79553988509	1026.03570034762	1436.84643189916	760.101943698232	1308.31116564197	2999.51991875777	3686.9240837922	4191.06228615132	4476.3171188923	1163.95896313746	1340.09511611881	1320.78196144181	1156.95652855127
FBgn0078135	183.040988683095	159.68540658206	131.132992837283	154.674425930682	174.541897984658	158.102515257491	135.870203179862	164.583612486263	266.214707582057	246.602378712436	311.188468306184	257.363472981252	125.011007409142	112.269606334287	127.694049945479	98.1445386702595	292.984941064256	297.182349354632	196.147521343235	209.131165244084	86.8964831932629	100.04508234837	70.9457995610891	98.7726494590129	203.898847369879	247.34069918854	220.356106971282	225.457222317939	61.5329201202449	96.347893678547	79.3164000369306	134.837026981052	61.7978190698679	79.8644926717435	92.9887098016573	129.050295919668	66.899072956787	46.4155033671404	37.6961957735724	36.015185611376	117.725730867777	103.020494244989	96.2841681597468	135.479553988509	83.9932916817474	96.4018372839694	62.895759425734	105.883276155059	67.6851288080731	98.7050542117596	79.1865061012196	103.392105342365	48.5289270796415	52.0011463633888	45.9902315191926	70.7309668109945
FBgn0078137	0	4.99016895568936	0	2.06232567907576	0	0	0	0	4.73270591256991	4.54566596704951	4.47753191807459	11.5929492333897	2.92423409144192	0	1.58626149000595	2.00294976878081	2.4689742224516	0	0	2.4603666499304	50.351233252171	46.4209182096439	63.9511432663338	101.594725157842	6.43370149468066	11.8913797686798	4.61824176287118	1.59146274577369	0	5.35266075991928	9.22283721359658	6.83955933961857	3.53130394684959	4.5636852955282	0	1.98538916799489	0	0.928310067342808	1.29986881977836	0	5.45026531795265	3.75987205273683	1.57842898622536	0.546288524147214	6.5877091515096	0	5.35283058942417	10.1531908641838	45.1234192053821	84.1896050629714	105.970177282515	96.9801918327606	7.35286773933962	8.52477809235882	10.7789605123108	8.42035319178506
FBgn0078138	7.50167986406128	0	1.4410218993108	2.06232567907576	0	4.71947806738779	0	0	0.394392159380826	2.27283298352475	0	0.463717969335588	171.798752872213	178.428481495563	163.384933470613	169.249255461978	24.689742224516	29.4505030891977	6.50212777933375	3.6905499748956	33.2967832796615	40.8183935981352	47.9633574497504	52.2084004283354	14.8470034492631	10.4644141964382	11.8754788188116	14.8536522938877	3.15553436514077	0	49.8033209534215	2.93123971697939	1.7656519734248	0	4.32505626984452	1.32359277866326	6.6899072956787	21.3511315488846	10.3989505582269	11.254745503555	218.010612718106	175.962012068084	197.30362327817	202.126753934469	31.2916184696706	32.1339457613231	26.7641529471208	11.6036467019243	32.0613768038241	40.6432576166069	40.7577604932748	42.4789270011265	26.4703238616226	23.0169008493688	31.6182841694449	25.2610595753552
FBgn0078139	105.023518096858	94.8132101580979	116.722773844175	115.490238028243	717.367200716946	745.677534647271	530.416370105998	685.765052026096	208.633452312457	206.259593254872	211.339506533121	250.407703441218	723.747937631874	743.786141964652	739.197854342773	785.156309362076	643.579280652383	717.521347991363	874.536186320389	912.796027124179	547.366632451021	569.856789056318	629.519066527974	666.715383848337	302.383970249991	279.685252159349	331.853658103458	341.103515177493	135.687977701053	267.633037995964	407.649404840969	142.65366622633	355.778872645096	456.36852955282	339.516917182795	294.499393252576	89.6447577620946	83.5479060608527	93.5905550240419	117.049353236972	819.719903820078	829.427774833746	834.988933713214	894.274314028988	413.378749257227	425.392234364183	266.303321823852	301.694814250032	606.791242472375	635.776672716922	585.747243660492	610.734761789781	277.938400547038	253.185909343057	286.720349627466	314.079174053583
FBgn0078140	483.108183245547	424.164361233596	508.680730456712	428.963741247759	285.085100041609	273.729727908492	271.740406359723	299.626576577556	438.169689072097	439.79318231204	455.364996068186	397.406299720599	301.927169941378	309.743824618703	301.389683101131	279.411492744922	335.780494253417	240.958661638891	260.08511117335	225.123548468632	348.398049438409	346.556165254755	294.774800993257	306.19521332294	393.940491520446	398.599049846148	389.251805727714	342.164490341343	334.486642704921	310.454324075318	317.265600147722	320.482209056413	194.221717076728	166.574513286779	229.22798230176	193.244545684836	215.415014920854	247.85878798053	224.877305821656	235.2241810243	274.693372024813	260.935120459936	257.283924754733	282.431166984109	431.494949423879	393.258288602859	397.447671264744	378.568973650281	249.366264029743	262.729629593066	280.646293682264	257.278029572861	215.439024762651	217.38184135515	286.720349627466	239.138030646696
FBgn0078141	0	0	0	0	0	0	0	0	0	0	0	0	0	0	0	0	0	0	0	0	0	0	0	0	0	0	0	0	0	0	0	0	0	0	0	0	0	1.85662013468562	2.59973763955672	1.1254745503555	0	0	0	0	0	0	0	0	0	0	0	0	1.47057354786792	0.852477809235882	0	0
FBgn0078142	18.0040316737471	94.8132101580979	20.1743065903512	24.7479081489092	13895.8623048853	22837.5543680895	13975.0342636056	16321.2082382211	0.394392159380826	0	0	0.463717969335588	1.46211704572096	0	0.793130745002976	0	7.4069226673548	2.67731846265434	0	2.4603666499304	80.3995498704022	0	143.890072349251	1013.8306948043	1093.23435398074	622.156989497328	1280.57246596185	1404.20062935432	7.88883591285191	6141.28611188072	1.84456744271932	4.88539952829898	33497.0664138285	32954.3715190092	40062.9962275698	42432.3990947762	0	2.78493020202842	0	1.1254745503555	87.2042450872423	3.00789764218947	4.73528695867607	0.546288524147214	0	0	0	0	3723.86954284416	3596.92829906971	158.373012202439	93.7742350779586	3549.96454455317	3643.49015667416	2514.37218883836	3190.47182436736
FBgn0078143	906.202927578603	861.635839682363	612.434307207089	412.465135815153	496.280796603045	514.423109345269	458.561935732033	381.918382820687	825.068397424687	832.425080215941	764.314698415333	866.688884688215	323.858925627192	417.001394955923	324.390474706217	201.296451762471	503.670741380126	522.077100217596	508.249654751255	375.205914114386	387.379649375574	474.61387066067	324.751899399351	237.759877626338	835.391394078534	713.958441311537	961.91378432374	903.950839599454	501.729964057382	281.906800022415	296.97535827781	417.213119716733	342.53648284441	433.550103075179	339.516917182795	550.614595923917	315.763624356035	324.908523569983	345.765106061044	311.756450448474	247.44204543505	190.249525868484	203.617339223071	246.922412914541	368.911712484537	287.675323958512	289.052851828905	616.44373103973	309.926642436966	168.379210125943	273.659249026274	315.786740347997	256.615084102953	231.87396411216	224.202378656064	261.872984264515
FBgn0078144	310.569546372137	304.400306297051	223.358394393174	294.912572107834	507.33511680874	464.868589637698	548.706589764826	620.353616294376	324.190355011039	332.970032086377	283.875523605929	308.836167577502	178.378279577957	158.380337507298	189.558248055711	168.247780577588	208.216826093418	238.281343176236	237.327663945682	242.346115018145	146.180999764368	182.482230203428	180.8618270501	158.741758059128	255.8633594423	291.100976737282	251.364301664846	266.30476612613	373.930822269181	294.39634179556	282.218818736055	400.602761320516	484.671466705106	595.56093106643	519.006752381343	569.806691214535	726.523932310707	574.623931685198	759.123390750562	783.330287047429	197.299604509886	203.033090847789	195.725194291944	216.876544086444	334.326239439112	290.735699745305	346.595780665215	265.433418306519	220.867262426344	198.861653338398	180.498653613074	195.563362042922	408.084159533349	441.583505184187	389.479773178162	425.227836185146
FBgn0078145	0	11.6437275632752	0	0	7.56348224600186	7.07921710108169	58.789991760517	16.8803705114116	0	0	0	0	0	0	0	0	5.76093985238706	0	0	0	0	0	0	0	0.494900114975435	2.37827595373597	3.29874411633656	0	0	0	0	0	1.7656519734248	0	2.16252813492226	0.661796389331632	40.1394437740722	28.777612087627	42.8956710526859	36.015185611376	0	0	3.15685797245071	0	0	0	1.33820764735604	4.35136751322162	0	0	0	0	10.2940148350755	2.55743342770764	56.0505946640159	0
FBgn0078146	117.026205879356	126.417613544131	92.2254015558911	140.238146177152	940.199023810693	1012.32804545468	781.253668284204	1042.36287907967	0	0.568208245881189	0.447753191807459	0	377.957256318868	389.936400571765	406.876072186526	447.65927332251	972.77584364593	749.649169543215	947.143279856283	1233.8738749401	527.875832482438	505.827936353361	596.54425828127	781.714968575616	132.633230813417	105.595452345877	168.895698756432	162.859687650841	290.30916159295	449.623503833219	311.731897819564	295.078131509258	1886.59913360439	1923.59335206514	1563.5078415488	1984.72737160556	73.5889802524657	69.6232550507106	106.589243221826	82.1596421759516	495.974143933691	421.857644317073	571.391293013579	626.046648672707	393.615621802698	321.339457613231	198.054731808694	245.127036578151	640.040077676341	772.221894715531	668.427272089707	731.759629283557	380.143262123859	406.631915005516	358.580086376205	349.44465745908
FBgn0078148	0	0	0	0	0	2.3597390336939	0	0	0	0	0.447753191807459	0	0.731058522860479	0	0	0	0	0	0	0	0	0	0	0	0	0.951310381494386	0	0.530487581924562	0	0	0	17.5874383018763	0	0	2.16252813492226	1.32359277866326	191.331348656411	173.593982593105	226.177174641435	191.330673560435	0	1.50394882109473	1.57842898622536	1.09257704829443	0	4.59056368018902	36.1316064786131	5.80182335096216	0	0	2.32901488532999	4.0074459435025	61.0288022365189	44.3288460802658	23.7137131270837	45.4699072356393
FBgn0078149	177.039644791846	128.081003196027	197.420000205579	216.544196302955	103.561526137564	92.029822314062	111.04776221431	124.49273252166	25.2410982003728	30.6832452775842	26.4174383166401	12.5203851720609	53.367272168815	58.1396175659701	86.4512512053243	80.1179907512322	78.1841837109673	66.9329615663585	111.619860211896	155.003098945615	54.411816578959	28.8129837163307	65.9496164934068	74.7850060189669	56.4186131071996	29.9662770170732	60.0371429173253	76.3902117971369	72.5772903982376	53.5266075991928	35.046781411667	113.341269056536	119.181508206174	173.420041230072	155.702025714403	138.315445370311	12.0418331322217	7.42648053874246	11.6988193780052	7.87832185248851	29.4314327169443	30.0789764218947	42.6175826280846	38.2401966903049	37.8793276211802	30.6037578679268	20.0731147103406	47.8650426454378	35.623752004249	24.6762635529399	32.6062083946199	36.0670134915225	30.8820445052264	28.98424551402	25.8695052295458	20.2088476602841
FBgn0078150	7.50167986406128	13.3071172151716	0	6.18697703722729	0	0	0	0	0	0	0	0	5.11740966002335	9.0216647947195	4.75878447001785	8.01179907512322	30.450682076903	13.3865923132717	11.9205675954452	19.6829331994432	16.242333307152	12.0054098818045	12.9900759759741	14.8158974188519	1.97960045990174	0.951310381494386	4.61824176287118	5.30487581924562	3.15553436514077	8.92110126653213	5.53370232815795	19.5415981131959	2.64847796013719	2.2818426477641	0	1.32359277866326	40.1394437740722	36.2040926263695	24.6975075757888	23.6349655574655	7.6303714451337	1.50394882109473	7.89214493112678	4.91659671732492	19.7631274545288	12.2415031471707	4.01462294206812	8.70273502644324	10.6871256012747	14.5154491487882	11.6450744266499	12.0223378305075	11.0293016090094	7.67230028312293	6.46737630738645	5.05221191507104
FBgn0078151	948.212334817346	1101.16394955545	1550.53956365842	1829.2828773402	314.175416372385	479.027023839861	297.86929158662	525.401532167685	437.775296912716	415.92843598503	425.813285408894	514.263227993167	1038.10310246188	1331.19676082083	1287.25119913983	1166.71824031482	2976.75992086914	4438.9940110809	2886.94473402418	3370.70231040465	7089.77848857183	10579.1671878461	8851.23792270602	12314.8328307648	795.304484765524	1299.96563631208	926.947096690573	901.828889271755	2153.65220420857	3527.4034407868	2932.86223392371	2567.76599207394	411.396909807977	568.178819293261	925.562041746728	540.025853694611	232.808773889619	266.424989327386	261.27363277545	254.357248380343	1043.18078185614	1236.24593093987	1226.4393222971	1004.62459590673	1890.67252648325	2627.33261296152	1336.86943970869	1801.46615047375	7904.91056974286	13974.0228955384	13302.1685175622	12898.3655137572	1505.13202624282	1715.18535218259	2144.29454458235	1641.96887239809
FBgn0078152	0	96.4765998099944	4.32306569793239	0	5909.98866576053	10378.1322701858	6259.17445610305	6051.61282834105	0	0	0	0	0.731058522860479	2.00481439882655	0	0	1.64598281496773	2.67731846265434	0	2.4603666499304	30.8604332835887	0	59.954196812188	194.01770429449	456.792806122327	270.647803535153	565.404741540086	647.72533752989	7.88883591285191	1844.88374191884	3.68913488543863	8.79371915093816	10435.0031629405	12593.4895730101	12639.9769486206	14773.9425954393	5.35192583654296	0	5.19947527911344	5.6273727517775	31.6115388441253	3.00789764218947	0	0	0	6.12075157358536	1.33820764735604	0	1016.46439052124	1007.3721709259	58.2253721332497	36.0670134915225	1130.87105831043	1099.69637391429	701.351030667687	960.762299182676
FBgn0078153	153.03426922685	177.982692752921	269.471095171119	317.598154577668	245.522269831753	306.766074380207	270.433962098378	371.368151251055	261.876393828868	267.62608381004	278.054732112432	236.49616436115	734.713815474782	755.815028357611	724.92150093272	706.039793495234	647.694237689803	323.955533981175	436.726249178583	414.571780513273	687.050698892528	793.157412857881	840.357991984168	909.413893947626	313.766672894426	287.771390402052	238.829074022767	258.877939979186	285.575860045239	478.171027886122	616.085525868251	381.06116320732	314.286051269614	255.566376549579	294.103826349428	352.075679124428	132.460164454438	131.820029562679	140.385832536063	157.56643704977	764.127197576961	737.686896746967	648.734313338622	801.405264923962	441.376513151143	437.633737511353	252.921245350292	345.208489382249	961.841304114723	1185.91219545599	1294.93227624347	960.184048063199	333.084908592085	362.30306892525	295.343518037315	348.602622139902
FBgn0078154	238.553419677149	297.746747689465	289.64540176147	309.348851861365	314.757222699001	252.492076605247	356.659283347137	305.956715519335	407.407100640393	428.429017394416	522.975728031113	396.478863781928	264.643185275493	269.647536642172	272.836976281024	278.410017860532	319.32066610374	267.731846265434	272.005678768795	321.077847815917	285.865066205874	256.915771470615	267.795412427773	310.428326871183	334.552477723394	384.329394123732	296.88697047029	289.646219730811	263.487119489254	297.964782302173	285.907953621494	269.674053962104	356.661698631809	349.121925107908	350.329557857406	334.207176612474	53.5192583654296	76.1214255221102	70.1929162680314	75.4067948738186	252.892310753003	278.230531902526	276.225072589437	262.76478011481	347.501657742131	293.796075532097	232.848130639951	223.370199012043	263.615764831443	201.764743168156	258.520652271629	230.828886345744	152.939648978264	160.265828136346	130.784720882704	155.776534048024
FBgn0078155	0	0	0	0	0	0	0	0	0.394392159380826	0	0	0.927435938671177	0	0	0	0	0	0	0	0	0	0	0	0	0	0	0	0	0	0	0	0	0	0	0	0	1.33798145913574	0	3.89960645933508	2.250949100711	0	0	0	0	0	0	1.33820764735604	0	0	0	0	0	0	0	0	0
FBgn0078157	57.0127669668658	73.189144683444	61.9639416703643	80.4307014839548	86.1073363390981	87.3103442466742	100.596208123551	67.5214820456463	396.758512337111	426.156184410892	412.828442846478	399.261171597942	169.605577303631	150.361079911992	159.419279745598	189.278753149786	153.076401791999	141.89787852068	125.707803733786	130.399432446311	168.108149729023	204.091967990676	186.857246731319	171.441098703858	310.797272204573	359.595324204878	329.874411633656	342.164490341343	78.8883591285191	117.758536718224	112.518614005878	85.0059517924023	107.704770378913	91.2737059105641	101.638822341346	125.74131397301	306.397754142085	296.130911482356	282.071533891904	321.885721401673	144.97705745754	154.906728572758	157.842898622536	239.820662100627	131.754183030192	68.8584552028353	109.733027083195	153.748318800497	135.370257616146	120.478227934942	144.398922890459	157.091880985298	163.968950587274	165.380694991761	184.679523444258	191.142017453521
FBgn0078158	4.50100791843677	0	1.4410218993108	6.18697703722729	0	0	1.30644426134482	0	0	0.568208245881189	0	0	0	0	0.793130745002976	1.0014748843904	2.4689742224516	0	0	3.6905499748956	5.68481665750318	5.60252461150875	4.99618306768233	7.76070817177958	0.494900114975435	0.475655190747193	0.659748823267312	0	3.15553436514077	7.1368810132257	7.37826977087726	5.86247943395878	0	0	0	0	0	0	0	2.250949100711	1.09005306359053	1.50394882109473	1.57842898622536	2.18515409658885	0	1.53018789339634	0	1.45045583774054	4.74983360056654	13.0639042339094	3.49352232799498	15.2282945853095	0.735286773933962	0.852477809235882	2.15579210246215	2.52610595753552
FBgn0078159	2312.01773410369	1846.36251360506	2318.60423599107	3198.66712824651	1311.3914601914	1451.23950572175	1391.36313833224	1926.47228461485	938.653339326365	946.63493763806	905.356953834683	1099.93902326402	793.19849730362	906.176108269603	896.237741853362	1189.7521626558	1453.40282561651	1167.31084971729	1533.41846795954	2022.42138624279	1116.6604148667	1092.49229924421	1001.23508676354	1188.79938813169	985.346128916091	921.81975966806	1178.31139835542	1070.52394032377	1629.83349959521	1436.29730391167	1296.73091223168	1899.44333660264	1077.93052977584	1250.44977097473	1126.6771582945	1015.19566123472	394.704530445044	377.822197408523	396.4599900324	344.395212408783	610.429715610696	601.579528437893	599.803014765636	612.389435569026	981.56866357493	1133.86922900669	639.663255436188	838.363474214033	838.345630499994	823.025966736289	824.471269406816	793.474296813495	619.111463652396	578.832432471164	589.968438707142	581.004370233169
FBgn0078160	48.0107511299922	63.2088067720653	99.430511052445	68.0567474095002	123.924747569107	146.303820089022	160.692644145413	111.832454638102	4.33831375318908	1.70462473764357	2.2387659590373	3.24602578534912	111.851953997653	86.2070191495419	111.038304300417	112.165187051725	33.7426477068385	40.1597769398151	100.782980579673	71.3506328479816	36.5452499410919	48.8220001860048	66.9488531069432	67.0242978471873	23.2603054038455	14.2696557224158	32.9874411633656	37.1341307347193	22.0887405559854	26.7633037995964	62.7152930524567	41.0373560377114	121.829986166311	127.78318827479	166.514666389014	96.6222728424182	24.0836662644433	10.2114107407709	29.8969828549023	22.50949100711	162.417906474989	82.7171851602103	149.950753691409	133.840688416067	11.5284910151418	41.3150731217012	36.1316064786131	20.3063817283676	33.2488352039658	52.2556169356374	50.0738200345948	44.0819053785275	45.5877799839057	46.8862795079735	34.4926736393944	55.5743310657814
FBgn0078161	22.5050395921838	73.189144683444	11.5281751944864	18.5609311116819	486.971895377197	545.09971678329	523.884148799274	438.889633296701	0	0	0	0	2.19317556858144	1.00240719941328	2.37939223500893	1.0014748843904	3.29196562993546	0	1.08368796322229	1.2301833249652	5.68481665750318	0	4.99618306768233	2.1165567741217	46.5206108076909	24.2584147281068	56.7383988009888	65.7804601586457	17.3554390082742	80.2899113987892	16.6011069844738	23.4499177358351	527.047114067302	565.896976645497	540.632033730565	480.464178654765	1.33798145913574	0	5.19947527911344	0	1.09005306359053	1.50394882109473	1.57842898622536	1.63886557244164	0	0	2.67641529471208	0	27.3115432032576	36.2886228719704	8.15155209865496	4.808935132203	61.0288022365189	56.2635354095682	55.3319972965285	67.3628255342805
FBgn0078162	0	3.32677930379291	0	0	2.90903163307764	0	6.53222130672412	6.33013894177934	9.07101966575899	7.38670719645545	4.02977872626713	20.8673086201015	43.1324528487683	38.0914735777045	42.8290602301607	35.0516209536641	0.822991407483866	0	0	2.4603666499304	5.68481665750318	5.60252461150875	1.99847322707293	5.64415139765788	2.47450057487718	6.6591726704607	2.63899529306925	4.77438823732106	1.57776718257038	0	7.37826977087726	1.95415981131959	2.64847796013719	4.5636852955282	8.65011253968905	4.63257472532142	6.6899072956787	9.28310067342808	10.3989505582269	4.501898201422	53.4126001159359	33.8388484746315	47.3528695867607	44.7956589800715	0	0	4.01462294206812	1.45045583774054	1.18745840014163	1.45154491487882	5.82253721332497	7.2134026983045	6.61758096540566	5.96734466465117	8.6231684098486	9.26238851096357
FBgn0078164	783.175377807998	577.19620920807	779.592847527142	606.323749648275	52.944375722013	56.6337368086535	48.3384376697585	84.4018525570579	205.47831503741	237.511046778337	190.29510651817	207.745650262344	204.696386400934	217.522362272681	180.833809860678	205.302351300033	287.224001211869	299.859667817286	405.299298245137	396.119030638795	154.302166417944	139.262754628932	141.891599122178	152.392087736763	220.230551164069	252.572906286759	224.974348734153	256.755989651488	496.996662509671	390.744235474107	363.379786215705	611.652020943032	107.704770378913	104.964761797149	110.288934881035	122.432332026352	426.816085464301	278.493020202842	341.865499601709	364.653754315182	151.517375839084	132.347496256337	153.10761166386	138.210996609245	187.749710818024	179.031983527372	227.495300050527	252.379315766854	115.183464813738	89.9957847224867	100.14764006919	113.009975606771	216.909598310519	213.971930118206	180.367939239333	191.984052772699
FBgn0078165	421.594408360244	402.540295758942	413.573285102199	422.776764210532	380.501337606555	363.39981118886	363.191504653861	487.420698517009	1108.6363600195	996.069055029724	1314.15561795489	957.113888708654	710.588884220386	717.723554779907	696.368794112613	701.032419073282	392.566901369804	257.022572414817	405.299298245137	394.888847313829	533.560649139942	528.238034799396	490.625177246405	534.077826003377	780.952381431237	902.793552038172	703.292245602954	782.469183338729	347.108780165484	437.133962060074	416.872242054565	471.929594433682	351.364742711534	346.840082460143	413.042873770152	352.075679124428	175.275571146782	227.435966498988	200.179798245867	159.817386150481	707.444438270253	626.394683985957	508.254133564565	764.257645281952	502.312822802607	399.379040176445	335.890119486366	361.163503597395	428.67248245113	412.238755825584	551.976527823208	502.533721315214	334.555482139953	324.794045318871	278.097181217618	350.286692778259
FBgn0078166	162.036285063724	126.417613544131	119.604817642796	98.9916325956367	101.234300831102	125.066168785777	88.838209771448	105.502315696322	98.9924320045872	118.755523389168	107.013012841983	105.727697008514	106.003485814769	132.317750322553	138.797880375521	123.18141078002	103.696917342967	123.1566492821	135.460995402786	120.55796584659	128.3144331265	160.87249241618	183.85953689071	155.919682360299	107.888225064645	90.3744862419667	99.622072313364	99.7316654018177	126.221374605631	130.248078491369	101.451209349562	113.341269056536	123.595638139736	123.219502979261	108.126406746113	107.872811461056	88.3067763029589	76.1214255221102	59.7939657098046	69.7794221220411	112.275465549825	105.276417476631	91.5488812010707	114.720590070915	139.988819469579	142.30747408586	99.0273659043471	121.838290370205	169.806551220254	150.960671147397	135.082863349139	140.260608022588	99.2637144810849	83.5428253051164	98.4478393457716	94.3079557479927
FBgn0078167	4.50100791843677	0	4.32306569793239	6.18697703722729	0	0	1.30644426134482	0	0	0	0	0	271.953770504098	230.553655865054	264.112538085991	409.603227715675	18.1058109646451	18.7412292385804	9.75319166900062	9.84146659972161	89.3328331893357	143.264557922867	113.912973943157	142.514822790861	16.3317037941894	21.4044835836237	16.4937205816828	29.1768170058509	3.15553436514077	28.5475240529028	138.342558203949	16.6103583962165	0	0	0	0	2.67596291827148	2.78493020202842	6.4993440988918	5.6273727517775	347.726927285379	405.314207285031	462.47969296403	302.643842377556	16.469272878774	22.9528184009451	6.69103823678021	7.2522791887027	92.6217552110475	119.026683020063	110.628207053175	137.856140456486	38.234912244566	40.9189348433223	59.6435815014529	57.2584017041384
FBgn0078168	249.055771486835	196.279978923782	164.276496521431	119.614889386394	333.956831477313	438.911460267065	364.497948915206	263.755789240806	158.151255911711	177.849180960812	164.773174585145	158.127827543436	159.370757983584	216.519955073268	180.833809860678	170.250730346368	228.791611280515	294.505030891977	302.348941739019	279.251614767101	153.490049752586	208.894131943398	166.87251446059	135.459633543789	215.77645012929	121.292073640534	205.841632859401	246.146238012997	195.643130638727	155.227162037659	140.187125646668	184.668102169701	251.605406213033	310.330600095918	298.428882619272	283.91065102327	16.0557775096289	8.35479060608527	29.8969828549023	15.756643704977	173.318437110894	150.394882109473	168.891901526113	179.728924444433	141.635746757456	111.703716217933	107.056611788483	171.153788853384	184.056052021953	171.2822999557	175.840623842414	222.012505270039	80.1462583588019	87.8052143512958	79.0457104236122	91.7818497904572
FBgn0078169	352.57895361088	412.520633670321	478.419270571185	402.153507419774	151.851451246653	167.541471392267	156.773311361379	147.703241974851	110.824196786012	69.8896142433862	81.4910809089576	97.8444915298091	536.596955779592	540.297480483757	630.538942277366	511.753665923496	921.75037638193	1065.57274813643	746.661006660159	809.460627827102	2809.11154547193	3506.38004614569	3289.48693176205	4147.74575835383	234.582654498356	315.359391465389	326.575667517319	342.694977923267	640.573476123575	838.58351905402	774.718325942113	687.864253584496	120.947160179599	114.092132388205	287.616241944661	143.609816484964	224.780885134804	248.787098047872	232.676518740326	285.870535790297	489.433825552148	509.086675940567	402.499391487466	559.945737250894	599.481532787373	693.175115708542	499.151452463804	664.308773685168	2741.84144592703	4013.52168963993	4215.51694244728	3973.78339757708	674.993258471378	677.719858342526	939.206759306011	688.784891088018
FBgn0078170	166.53729298216	111.447106677062	168.599562219363	134.051169139925	122.179328589261	106.188256516225	94.0639868168273	122.382686207734	154.207334317903	173.303514993763	149.101812871884	179.458854132873	203.965327878074	186.44773909087	214.145301150803	204.300876415642	149.784436162064	123.1566492821	133.293619476342	156.233282270581	150.241583091156	152.068525169523	128.901523146204	146.747936339105	147.975134377655	159.820144091057	127.991271713858	135.804820972688	96.2437981367934	149.87450127774	149.409962860265	151.447385377268	119.181508206174	159.728985343487	149.214441309636	115.814368133036	145.839979045796	170.809052391077	163.783471292073	159.817386150481	226.73103722683	202.281116437242	236.764347933804	217.969121134738	232.216747590713	183.622547207561	172.628786508929	190.009714744011	173.368926420679	108.865868615911	136.247370791804	153.084435041796	134.557479629915	126.16671576691	151.624044539838	124.621227238419
FBgn0078171	489.109527136796	399.213516455149	328.552993042862	375.343273591789	425.882231082566	445.990677368146	475.545711129516	588.702921585479	206.661491515553	189.213345878436	189.399600134555	214.701419802377	293.154467667052	297.714938225743	275.216368516033	344.507360230299	462.521171005933	489.949278665744	429.140433436027	420.722697138099	277.743899552298	299.334886386325	273.790832108992	315.366959344134	228.643853118651	235.449319419861	306.123453996033	273.731592273074	328.17557397464	335.433407621608	295.130790835091	375.198683773362	310.754747322764	298.921386857097	330.866804643106	395.754240820316	402.732419199858	344.403034984182	400.359596491735	456.942667444333	237.631567862735	252.663401943915	254.127066782282	244.190970293804	484.196622635955	524.854447434945	392.09484067532	377.118517812541	276.677807233001	262.729629593066	214.269369450359	250.866116063257	294.114709573585	310.301922561861	288.157544362441	296.396432350834
FBgn0078174	2110.97271374684	2014.36486844661	1570.71387024877	2247.93499019258	1897.85223741985	2888.32057724133	2167.39102957106	2612.23733664094	423.577179175007	456.271221442595	411.037430079248	555.99784523337	1343.68556501756	1378.30989919326	1533.91486083575	1691.49107973539	1717.58306741883	2037.43935007995	1570.2638587091	2051.94578604195	3977.74742692151	4712.52355893764	4599.48613210835	8187.54712122746	917.049913049481	1146.32900970074	931.565338453444	936.310582096852	2159.96327293885	3787.89959776954	2176.58958240879	1841.79562216872	2049.92194114619	2799.82092880655	2517.18274904951	1926.48928934438	537.868546572568	494.789265893716	539.445560208019	468.197412947888	1375.64696625125	1697.20624460541	1800.98747328313	1226.41773671049	1633.75186957438	1678.61611905579	1195.01942908895	1372.13122250255	4126.41794049218	5761.18176715403	5687.45434997583	5686.56579383005	1254.39923633134	1336.68520488186	1729.66386354213	1242.0020957883
FBgn0078175	54.0120950212412	43.2481309493078	47.5537226772563	30.9348851861365	45.9626998026267	61.3532148760413	54.8706589764826	59.0812967899405	95.048510410779	109.095983209188	100.296714964871	103.409107161836	56.2915062602569	52.1251743694904	68.2092440702559	64.0943926009858	32.9196562993546	24.0958661638891	50.9333342714477	41.8262330488168	81.2116665357597	58.4263280914484	53.9587771309692	72.6684492448452	62.3574144869048	81.33703761777	55.4189011544542	61.5365595032492	61.5329201202449	80.2899113987892	40.5804837398249	39.0831962263918	45.0241253223323	38.7913250119897	38.9255064286007	43.6785616958877	331.819401865664	314.697112829212	292.470484450131	336.516890556295	83.9340858964707	58.6540040226946	59.9803014765636	66.1009114218128	67.5240188029734	58.1471399490609	113.747650025264	65.2705126983243	64.1227536076482	79.834970318335	41.9222679359398	56.9057323977355	119.116457377302	131.281582622326	186.116718179232	133.041580430204
FBgn0078176	0	0	0	0	0	0	2.61288852268965	2.11004631392645	1.5775686375233	0	0	0	3.6552926143024	3.00722159823983	4.75878447001785	2.00294976878081	19.7517937796128	10.7092738506174	9.75319166900062	8.6112832747564	0.812116665357598	2.40108197636089	1.99847322707293	1.41103784941447	0.494900114975435	0.475655190747193	0	4.2439006553965	3.15553436514077	0	1.84456744271932	63.5101938678867	1.7656519734248	4.5636852955282	10.8126406746113	1.98538916799489	2092.6030020883	1772.14391855742	1988.79929426089	1803.01022966951	0	10.5276417476631	9.47057391735214	6.00917376561935	1.6469272878774	7.6509394669817	425.550031859221	129.090569558908	0	5.80617965951527	3.49352232799498	8.014891887005	478.67168983101	509.781729923057	545.415401922924	525.430039167388
FBgn0078177	409.591720577746	400.876906107045	446.716788786347	416.589787173304	169.887447371734	174.620688493348	167.224865452137	189.90416825338	531.640630845353	607.414614846991	598.198264254766	506.380022514462	135.245826729189	153.368301510231	145.936057080547	143.210908467828	313.559726251353	369.469947846299	314.269509334464	282.942164741996	138.871949776149	144.86527924044	119.908393624376	150.981049887348	378.103687841232	515.13457157921	408.384521602466	418.024214556555	874.083019143992	611.987546884104	545.991963044917	840.288718867425	180.096501289329	184.829254468892	164.352138254092	208.465862639464	2013.66209599929	1720.15855478622	2186.3793548672	2487.29875628566	173.318437110894	190.249525868484	178.362475443465	164.432845768311	278.33071165128	387.137537029274	473.725507164039	337.956210193546	132.995340815863	158.218395721791	167.689071743759	170.717197193207	1027.19562318575	993.989125569038	820.638193670592	1001.17999450324
FBgn0078178	4.50100791843677	1.66338965189645	0	2.06232567907576	16.2905771452348	9.43895613477559	18.2902196588275	16.8803705114116	100.964392801491	120.460148126812	94.4759234713739	91.3524399591109	29.2423409144192	21.0505511876788	24.5870530950922	50.0737442195201	2.4689742224516	13.3865923132717	2.16737592644458	6.150916624826	55.2239332443166	56.0252461150875	60.9534334257244	71.2574113954307	65.3268151767574	94.1797277679442	108.858555839106	89.652401345251	0	3.56844050661285	12.9119720990352	4.88539952829898	7.94543388041158	114.092132388205	64.8758440476679	79.4155667197958	5.35192583654296	9.28310067342808	9.09908173844852	12.3802200539105	35.9717510984875	39.8546437590104	36.3038666831832	52.4436983181325	21.4100547424062	3.06037578679268	8.02924588413625	10.1531908641838	77.1847960092062	56.6102516802739	50.0738200345948	34.4640351141215	16.1763090265472	15.3446005662459	14.3719473497477	10.9464591493206
FBgn0078179	1494.33462892101	1440.49543854233	1478.48846869288	1668.42147437229	2342.93407728073	2619.31032740023	2301.95478848958	2513.0651598864	928.399143182463	872.767865673506	968.937907071342	1161.61351318565	1074.6560286049	1049.5203377857	1107.21052002415	1179.73741381189	1334.89206293883	1234.24381128365	1445.63974293854	1505.74438975741	864.092131940484	888.40033125353	857.345014414288	874.137947712264	1070.96384880684	876.15686135633	1149.28245013166	1182.45682010985	1702.41078999344	1755.67272925352	1532.83554489975	1832.02482311212	2389.80994603046	2608.14614639437	2272.8170698033	2245.47514900223	1275.09633055636	1167.81406471725	1262.17262400479	1102.96505934839	1128.2049208162	1113.67410202065	1128.57672515113	1142.28930399182	3580.41992384547	3077.20785362004	2351.23083640457	2095.90868553508	1009.33964012039	892.700122650473	898.999745737376	868.012791362642	1077.19512381326	1166.18964303469	980.885406620279	1071.91096131424
FBgn0078181	12.0026877824981	23.2874551265504	14.410218993108	12.3739540744546	16.8723834718503	7.07921710108169	18.2902196588275	12.6602778835587	39.8336080974634	43.1838266869703	37.1635149200191	30.1416680068132	18.276463071512	26.0625871847452	15.0694841550565	26.0383469941505	16.4598281496773	8.03195538796302	11.9205675954452	17.2225665495128	11.3696333150064	23.210459104822	24.9809153384116	19.7545298918026	18.3113042540911	31.3932425893147	25.0704552841578	23.8719411866053	17.3554390082742	14.2737620264514	36.8913488543863	13.6791186792371	19.4221717076728	25.1002691254051	15.1376969444558	22.5010772372755	22.7456848053076	23.2077516835702	20.7979011164538	14.6311691546215	23.9811673989916	21.0552834953263	29.9901507382818	27.8607147315079	16.469272878774	15.3018789339634	21.4113223576967	29.0091167548108	29.6864600035408	26.1278084678187	11.6450744266499	25.647654038416	16.9115958004811	17.9020339939535	10.0603631448234	11.7884944684991
FBgn0078182	177.039644791846	91.486430854305	118.163795743485	103.116283953788	81.4528857261739	70.7921710108169	61.4028802832067	73.8516209874257	134.093334189481	147.165935683228	122.236621363436	142.361416586026	73.1058522860479	73.1757255571693	88.8306434403333	46.0678446819585	65.0163211912254	53.5463692530868	61.7702139036706	79.961916122738	68.2177998900382	59.2266887502353	55.9572503580421	40.9200976330196	122.240328398932	106.071107536624	157.679968760887	136.335308554612	70.9995232156672	53.5266075991928	47.9587535107022	86.9601116037219	52.0867332160315	54.7642235463384	69.2009003175124	93.3132908957601	54.8572398245654	61.2684644446253	74.0925227273665	68.6539475716855	57.772812370298	60.9099272543367	52.0881565454368	61.7306032286351	64.2301642272186	52.0263883754756	70.9250053098702	92.8291736153946	66.4976704079315	49.3525271058798	43.0867753786048	40.074459435025	55.1465080450472	47.7387573172094	53.8948025615538	47.9960131931749
FBgn0078183	910.70393549704	946.468711929082	814.177373110601	1167.27633435688	685.367852753092	955.694308646028	491.223042265654	628.793801550081	128.96623611753	248.307003450079	134.325957542238	148.389750187388	651.373143868687	943.265174647894	616.262588867312	590.870181790338	601.606718870706	838.000678810808	507.165966788032	613.861479157635	611.523849014271	824.371478550573	553.577083899202	668.126421697751	204.88864759983	198.823869732327	176.812684635639	333.146201448625	1459.4346438776	1240.03307604797	1293.04177734624	2718.23629754555	1238.60485935749	470.059585439405	808.785522460926	1370.58032230581	17.3937589687646	41.7739530304263	38.9960645933508	57.3992020681305	607.159556419925	718.887536483283	700.822469884058	1145.56703513671	438.082658575388	630.437412079292	445.623146569562	1359.07711996289	545.04340566501	709.805463375742	568.279632020517	1012.28084532873	203.674436379708	157.708394708638	242.885910210736	330.077845117974
FBgn0078184	339.07592985557	266.142344303433	315.583795949065	391.841879024395	350.247408622548	292.607640178043	338.369063688309	337.607410228232	166.433491258708	192.622595353723	216.264791643003	160.446417390114	187.882040375143	166.399595102604	196.696424760738	242.356922022477	210.68580031587	243.635980101545	262.252487099795	273.100698142275	224.956316304055	211.295213919758	216.834345137413	287.146202355845	177.174241161206	195.018628206349	216.397614031678	220.152346498693	328.17557397464	294.39634179556	239.793767553511	378.129923490341	365.489958498933	337.712711869087	387.092536151085	320.30945243651	176.613552605918	205.15652488276	197.580060606311	196.958046312213	172.228384047304	182.72978176301	173.627188484789	192.293560499819	276.683784363403	240.239499263225	188.687278277202	169.703333015643	235.116763228044	259.826539763308	285.304323452924	243.652713364952	167.645384456943	200.332285170432	173.900562931947	190.299982134342
FBgn0078185	1222.77381784199	1036.29175313149	1093.7356215769	1097.15726126831	887.836454415295	887.261876668905	874.011210839687	900.989776046593	1043.16726156228	977.886391161526	982.370502825566	1179.69851398974	633.827739320035	700.682632389881	746.3360310478	609.898204593755	953.024049866317	738.939895692598	835.523419644387	746.721278253877	987.533865074839	857.986626219625	894.316769115137	996.898240611323	1011.08093489481	938.467691344212	1045.70188487869	1028.0849337698	803.083495928325	767.214708921763	861.41299574992	998.575663584312	720.386005157317	575.024347236554	782.835184841859	688.930041294229	82.9548504664159	90.0460765322523	119.587931419609	77.6577439745296	502.514462315234	478.255725108125	506.67570457834	555.029140533569	956.864754256769	843.133529261383	673.118446620089	834.012106700811	816.971379297444	812.865152332138	926.947924361336	859.196410286936	379.407975349925	439.026071756479	385.168188973238	361.233151927579
FBgn0078187	52.511759048429	69.8623653796511	77.8151825627831	94.8669812374851	89.0163679721757	106.188256516225	114.967094998344	137.153010405219	157.75686375233	140.915644978535	163.429915009723	122.421543904595	106.73454433763	97.2334983430879	113.417696535426	98.1445386702595	139.085547864773	99.0607831182106	115.954612064785	121.788149171555	221.707849642624	248.111804223959	274.790068722528	449.415555038509	131.14853046849	157.441868137321	122.053532304453	107.158491548762	91.5104965890822	112.405875958305	105.140344235001	108.455869528237	145.666287807546	118.655817683733	123.264103690569	135.668259812984	250.202532858384	246.930477913187	237.87599401944	250.980824729277	129.716314567273	118.059982455937	107.333171063324	126.192649078006	126.81340116656	108.64334043114	108.394819435839	159.550142151459	236.304221628185	361.434683804826	534.508916183233	369.486515990931	146.322068012859	131.281582622326	173.181965564459	121.253085961705
FBgn0078188	0	1.66338965189645	0	2.06232567907576	2.90903163307764	4.71947806738779	5.22577704537929	0	1.18317647814248	0	1.34325957542238	2.31858984667794	1.46211704572096	0	0.793130745002976	3.00442465317121	0.822991407483866	0	0	0	0.812116665357598	2.40108197636089	1.99847322707293	3.52759462353617	1.48470034492631	0.951310381494386	1.31949764653462	1.59146274577369	0	5.35266075991928	9.22283721359658	264.788654433805	10.5939118405488	11.4092132388205	51.9006752381343	17.2067061226224	6996.30504982079	5330.3564066824	7020.59149562292	7308.83173000862	3.27015919077159	102.268519834442	42.6175826280846	45.3419475042187	16.469272878774	165.260292486805	1205.72509026779	176.955612204346	11.8745840014163	55.1587067653951	12.8095818693149	100.987637776263	2463.21069267877	2635.00890834811	2341.90882064138	2638.09665498626
FBgn0078190	73.5164626678006	109.783717025166	95.1074453545126	65.9944217304244	13.9633518387727	21.2376513032451	36.580439317655	12.6602778835587	0	0	0.447753191807459	0	38.0150431887449	73.1757255571693	77.7268130102916	48.0707944507393	93.8210204531608	179.380336997841	93.1971648371171	95.9542993472857	121.005383138282	173.678262956771	125.903813305595	50.7973625789209	17.8164041391157	5.23220709821912	10.555981172277	18.0365777854351	75.7328247633784	66.0161493723378	153.099097745703	56.6706345282682	27.3676055880843	29.6639544209333	36.7629782936785	29.7808375199234	16.0557775096289	15.7812711448277	20.7979011164538	12.3802200539105	53.4126001159359	57.1500552015999	97.8625971459721	49.1659671732492	67.5240188029734	24.4830062943414	36.1316064786131	121.838290370205	131.807882415721	101.608144041517	156.043997317109	141.062097211288	30.8820445052264	38.3615014156147	22.2765183921089	41.2597306397468
FBgn0078191	0	0	0	0	0	0	0	0	0	0	0	0	0	0	0	0	0	0	0	0	0	0	0	0.705518924707235	0	0	0	0	0	1.78422025330643	5.53370232815795	68.3955933961857	0.882825986712398	0	8.65011253968905	6.61796389331632	1399.52860625598	976.582190844634	1501.34848684401	1564.40962499415	1.09005306359053	7.51974410547367	28.4117217520564	7.10175081391378	4.9407818636322	21.4226305075488	239.539168876731	55.1173218341405	0	4.35463474463645	3.49352232799498	28.0521216045175	446.319071777915	572.012609997277	443.374575739716	595.318970659204
FBgn0078192	355.579625556505	274.459292562915	298.291533157335	294.912572107834	385.155788219479	457.789372536616	334.449730904275	360.817919681423	291.850197941811	361.948652626317	298.651378935575	318.574244933549	195.192625603748	222.534398269748	233.180439030875	213.314150375156	291.338958249289	479.240004815127	318.604261187354	297.704364641579	288.301416201947	324.14606680872	265.7969392007	300.551061925282	236.562254958258	311.554149939411	260.600785190588	277.97549292847	443.352578302278	399.665336740639	269.30684663702	404.511080943156	424.639299608663	422.140889836359	430.34309884953	397.739629988311	553.924324082197	487.362785354974	583.641100080484	572.86654613095	215.830506590925	202.281116437242	198.882052264395	195.025003120555	454.551931454162	425.392234364183	467.034468927259	424.983560457978	306.364267236542	346.919234656037	250.369100172974	326.206099801104	302.202864086859	294.957321995615	324.806010104297	338.49819830976
FBgn0078194	240.053755649961	266.142344303433	250.737810480079	299.037223465986	292.066775960995	320.92450858237	310.933734200068	280.636159752218	156.179295114807	167.053224289069	208.205234190469	196.616418998289	375.033022227426	391.941214970591	400.531026226503	412.607652368846	171.182212756644	176.703018535186	180.975889858123	179.606765444919	292.361999528735	297.734165068751	293.775564379721	313.955921494719	187.072243460714	198.823869732327	179.451679928709	195.219430148239	225.620707107565	187.343126597175	258.239441980704	216.911739056475	247.191276279471	225.902422128646	250.853263650982	229.643347098076	195.345293033818	254.356958451929	191.080716507419	165.444758902259	397.869368210543	436.89713252802	358.303379873156	418.457009496766	256.920656908874	198.924426141524	247.568414760868	210.316096472378	271.927973632434	317.888336358461	302.771935092899	282.925683611277	206.615583475443	225.906619447509	223.483781288576	178.511487665843
FBgn0078195	579.129685505531	645.395184935824	619.639416703643	711.502359281139	1011.7612019844	1005.2488283536	1145.75161719941	1430.61140084213	112.007373264154	100.57285952097	91.7894043205292	97.8444915298091	209.813796060958	226.544027067401	269.664453301012	291.429191357607	314.382717658837	230.249387788273	390.127666760025	343.221147665291	210.338216327618	196.088361402806	239.816787248752	241.287472249874	209.342748634609	163.625385617034	259.941036367321	229.170635391411	399.175097190307	442.486622819994	378.13632575746	504.173231320455	1529.93743497259	1464.94297986455	1600.27081984247	1743.17168949952	62.8851285793798	58.4835342425969	84.4914732855934	83.2851167263071	189.669233064752	168.44226796261	228.872203002677	207.589639175941	294.799984530054	249.420626623603	248.906622408224	258.181139117816	192.368260822945	198.861653338398	189.814713154394	203.578253929927	298.526430217189	316.269267226512	189.709705016669	244.190242561767
FBgn0078196	46.51041515718	64.8721964239617	50.4357664758779	59.8074446931972	47.7081187824733	54.2739977749596	53.5642147151378	50.6411115342347	78.4840397167843	98.8682347833268	67.6107319629264	87.1789782350906	24.8559897772563	29.069808782985	30.1389683101131	28.0412967629313	45.2645274116126	40.1597769398151	41.1801426024471	46.7469663486776	29.2361999528735	28.0126230575437	28.9778617925575	33.15938946124	50.4798117274944	66.1160715138598	60.0371429173253	53.5792457743808	58.3773857551042	33.9001848128221	25.8239441980704	42.0144359433712	44.1412993356199	73.0189647284513	45.4130908333675	46.3257472532142	68.2370544159228	60.3401543772825	58.4940968900262	41.6425583631535	19.6209551446295	25.5671299586105	17.3627188484789	27.8607147315079	36.2324003333028	32.1339457613231	25.4259452997648	21.7568375661081	37.9986688045323	15.966994063667	16.3031041973099	24.8461648497155	35.2937651488302	41.7714126525582	28.025297332008	39.5756600013898
FBgn0078197	58.513102939678	41.5847412974114	74.9331387641615	35.059536544288	70.9803718470944	73.1519100445108	58.789991760517	71.7415746734992	212.577373906265	222.169424139545	209.100740574084	155.345519727422	84.0717301289551	53.1275815689037	73.7611592852767	71.1047167917186	55.9634157089029	80.3195538796302	63.9375898301152	46.7469663486776	73.0904998821838	79.2357052199094	58.9549601986515	84.6622709648682	143.521033342876	167.430627143012	120.734034657918	129.969457571518	42.5997139294003	66.0161493723378	62.7152930524567	65.4643536792063	77.688686830691	88.9918632628	51.9006752381343	66.1796389331632	160.557775096289	164.310881919677	149.484914274511	176.699504405814	69.7633960697939	77.4533642863788	96.2841681597468	87.9524523877014	41.173182196935	36.7245094415122	74.9396282519383	46.4145868076973	96.1841304114724	40.6432576166069	82.6800284292146	90.5682783231565	89.7049864199434	83.5428253051164	111.382591960544	98.5181323438852
FBgn0078198	21.0047036193716	8.31694825948227	10.0871532951756	28.8725595070607	27.9267036775453	44.835041640184	35.2739950563102	10.5502315696322	155.784902955426	178.985597452574	183.578808641058	149.780904095395	46.0566869402102	45.1083239735975	41.2427987401547	45.0663697975681	22.2207680020644	24.0958661638891	14.0879435218898	35.6753164239908	30.0483166182311	26.4119017399698	29.977098406094	28.9262759129966	85.6177198907503	140.318281270422	71.2528729128696	49.3353451189843	20.510973373415	21.4106430396771	38.7359162971056	43.9685957546908	35.3130394684959	47.9186956030461	47.5756189682898	45.0021544745509	1435.65410565265	1360.90255872456	1412.95740709908	1583.54269235019	63.2230776882507	53.390183148863	56.8234435041129	69.9249310908433	26.3508366060384	33.6641336547195	378.71276420176	63.8200568605838	26.1240848031159	62.4164313397891	40.7577604932748	48.8908405107305	449.995505647585	451.813238895017	504.455351976143	546.480922146851
FBgn0078201	348.077945692444	402.540295758942	439.511679289793	327.909782973047	530.025563546746	523.862065480045	615.335247093412	483.200605889157	241.762393700446	224.44225712307	287.009795948581	246.697959686533	227.359200609609	209.503104677375	252.215576910946	230.339223409793	338.249468475869	546.172966381485	387.96029083358	349.372064290117	664.311432262515	715.522428955546	650.503035412239	620.151134817659	251.904158522496	294.90621826326	238.829074022767	230.762098137184	343.953245800343	479.955248139429	285.907953621494	303.871850660197	488.202770651956	547.642235463384	592.5327089687	352.73747551376	323.791513110849	258.070198721301	297.669959729244	283.619586689586	224.550931099649	206.040988489979	209.931055167972	208.135927700088	471.021204332936	471.297871166073	437.593900685426	366.965326948357	663.789245679173	651.743666780589	603.214855300467	714.126867132146	287.497128608179	340.991123694353	438.344394167304	341.024304267295
FBgn0078203	7.50167986406128	18.297286170861	5.76408759724319	10.3116283953788	12.2179328589261	18.8779122695512	20.9031081815172	0	348.64266889265	414.223811247387	389.54527687249	314.864501178864	16.814346025791	14.0337007917859	8.72443819503273	21.0309725721985	13.9908539272257	40.1597769398151	6.50212777933375	18.452749874478	5.68481665750318	8.8039672466566	7.99389290829173	4.23311354824341	202.414147024953	322.969874517344	178.791931105441	143.762134701556	22.0887405559854	8.92110126653213	23.9793767553511	10.7478789622578	12.3595638139736	11.4092132388205	32.4379220238339	8.60335306131121	788.071079430951	631.250845793109	652.534147528737	774.326490644585	22.8911143354011	24.0631811375157	15.7842898622536	27.8607147315079	6.5877091515096	12.2415031471707	179.31982474571	36.2613959435135	7.1247504008498	18.8700838934246	5.82253721332497	12.0223378305075	213.968451214783	249.775998106113	279.534375952592	260.188913626158
FBgn0078204	0	1.66338965189645	4.32306569793239	4.12465135815153	3.49083795969317	7.07921710108169	10.4515540907586	0	120.684000770533	115.346273913881	125.370893706089	129.377313444629	7.31058522860479	5.01203599706639	5.55191521502083	5.00737442195201	4.9379484449032	2.67731846265434	4.33475185288917	6.150916624826	8.12116665357598	13.6061311993784	5.9954196812188	10.5827838706085	111.847425984448	94.6553829586914	85.1075982014832	77.451186960986	4.73330154771115	0	12.9119720990352	5.86247943395878	10.5939118405488	0	17.3002250793781	4.63257472532142	44.1533881514794	26.9209919529414	23.3976387560105	29.262338309243	3.27015919077159	5.26382087383157	14.2058608760282	5.46288524147213	3.2938545757548	22.9528184009451	13.3820764735604	0	7.1247504008498	10.1608144041517	19.7966265253049	11.220848641807	14.7057354786792	11.9346893293023	14.3719473497477	15.1566357452131
FBgn0078205	198.044348411218	163.012185885853	168.599562219363	202.107916549425	136.142680428033	247.772598537859	129.337981873137	151.923334602704	110.824196786012	118.187315143287	111.04279156825	124.740133751273	78.2232619460713	83.199797551302	78.5199437552946	63.0929177165954	128.386659567483	99.0607831182106	125.707803733786	162.384198895407	87.7085998586205	76.0342625847616	55.9572503580421	76.9015627930886	126.694429433711	106.546762727371	108.858555839106	129.438969989593	116.754771510208	144.521840517821	95.9175070214044	135.814106886712	114.767378272612	100.40107650162	105.963878611191	117.137960911699	141.826034668389	98.4008671383376	145.585307815176	140.684318794438	55.592706243117	65.4217737176209	72.6077333663664	58.9991606078991	345.854730454254	296.85645131889	275.670775355345	239.325213227189	78.3722544093478	81.2865152332138	73.3639688878947	73.737005360446	99.9990012550189	116.789459865316	97.0106446107968	104.412379578135
FBgn0078206	0	0	0	0	62.2532769478615	30.6766074380207	50.9513261924481	78.0717136152786	0	0	0	0	0.731058522860479	2.00481439882655	3.96565372501488	8.01179907512322	9.87589688980639	0	79.1092213152273	82.4222827726685	2.43634999607279	4.00180329393482	13.9893125895105	2.82207569882894	4.45410103477892	6.18351747971351	7.91698587920774	3.18292549154737	0	0	1.84456744271932	0	221.589322664812	223.620579480882	216.252813492226	188.611970959515	1.33798145913574	0.928310067342808	6.4993440988918	1.1254745503555	3.27015919077159	5.26382087383157	6.31371594490143	38.2401966903049	11.5284910151418	21.4226305075488	6.69103823678021	11.6036467019243	2.37491680028327	2.90308982975764	3.49352232799498	1.602978377401	27.9408974094906	21.311945230897	14.3719473497477	23.5769889369982
FBgn0078207	465.1041515718	642.068405632031	501.475620960158	593.94979557382	47.7081187824733	70.7921710108169	54.8706589764826	65.4114357317199	6.70466670947403	2.84104122940594	3.13427234265222	8.34692344804059	388.923134161775	413.994173357684	495.70671562686	449.662223091291	406.55775529703	653.265704887659	353.282276010467	328.458947765709	6987.45178873677	8599.07491800714	6851.76545901955	9383.40169860622	366.226085081822	553.662642029733	344.388885745537	432.347379268518	1191.21422284064	2458.65550905626	1455.36371230554	1165.65632745214	71.5089049237042	107.246604444913	339.516917182795	104.563829514398	12.0418331322217	8.35479060608527	14.298557017562	7.87832185248851	362.987670175646	467.728083360462	435.646400198199	311.384458763912	563.249132454071	616.665721038725	372.02172596498	623.696010228432	8980.74788027118	9784.86427119811	9065.69044114698	9360.59223483314	1237.48764053086	1485.86882149814	2053.03267891146	1421.35561877332
FBgn0078208	21.0047036193716	29.9410137341362	10.0871532951756	10.3116283953788	294.975807594073	136.864863954246	212.950414599206	333.387317600379	107.274667351585	102.845692504495	116.415829869939	113.610902487219	73.1058522860479	74.1781327565825	76.9336822652886	72.106191676109	24.689742224516	0	68.2723416830044	119.327782521624	121.81749980364	93.6421970780748	125.903813305595	197.545298918026	104.423924259817	147.45310913163	103.580565252968	81.164600034458	108.865935597356	87.4267924120149	90.3838046932465	154.378625094248	497.03103051908	563.615133997733	676.871306230668	330.898194665816	125.77025715876	128.106789293307	165.083340111852	142.935267895149	92.654510405195	118.059982455937	123.117460925578	191.200983451525	27.9977638939158	27.5433820811341	8.02924588413625	14.5045583774054	192.368260822945	220.63482706158	381.958441194118	284.528661988678	127.939898664509	104.854770536013	172.463368196972	101.886273620599
FBgn0078209	121.527213797793	121.427444588441	99.430511052445	35.059536544288	72.1439845003254	271.369988874798	100.596208123551	73.8516209874257	15.775686375233	14.7734143929109	17.9101276722984	18.5487187734235	239.787195498237	209.503104677375	159.419279745598	100.14748843904	324.258614548643	385.533858622225	182.059577821345	47.9771496736428	188.411066362963	255.315050153041	449.65647609141	83.9567520401609	27.2195063236489	29.9662770170732	65.9748823267311	53.5792457743808	635.840174575864	1441.64996467159	2575.01615003617	718.15373065995	147.43193978097	568.178819293261	307.078995158961	291.190411305918	172.599608228511	190.303563805276	218.377961722764	181.201402607236	1372.37680706048	2184.4856626401	915.488812010707	1189.27011706848	182.808928954391	662.571357840615	394.771255970032	459.794500563751	731.474374487247	1527.02525045252	945.580043443976	1437.8716045287	135.292766403849	130.42910481309	147.312460334914	126.305297876776
FBgn0078210	742.666306542067	489.036557657558	472.655182973942	703.253056564836	368.283404747629	594.654236490862	356.659283347137	1194.28621368237	260.693217350726	302.854995054674	181.787795873829	231.395266698459	237.594019929656	370.890663782913	217.317824130815	191.281702918567	387.628952924901	730.907940304635	446.479440847584	382.587014064177	298.046816186238	279.32586991665	229.824421113387	194.01770429449	272.195063236489	235.924974610608	402.44678219306	270.548666781527	340.797711435203	431.781301300155	234.260065225353	257.949095094186	269.261925947281	289.794016266041	278.966129404972	282.587058244607	74.9269617116015	54.7702939732256	63.6935721691396	48.3954056652865	200.569763700657	156.410677393852	183.097762402141	134.933265464362	303.034620969442	306.037578679268	636.986840141476	339.406666031286	184.056052021953	259.826539763308	157.208504759774	169.915708004506	107.351868994359	92.9200812067111	99.8850340807464	139.777862983632
FBgn0078211	0	0	0	0	2.32722530646211	0	0	4.2200926278529	0	0	0	0	0	0	0	0	0	0	3.25106388966687	7.3810999497912	0	0	0	0	0.494900114975435	0	0.659748823267312	0.530487581924562	0	0	0	0	1.7656519734248	4.5636852955282	6.48758440476679	3.30898194665816	0	0	0	0	1.09005306359053	1.50394882109473	1.57842898622536	0	0	0	0	0	0	0	0	0	0.735286773933962	1.70495561847176	0	0.842035319178506
FBgn0078212	163.536621036536	58.2186378163759	27.3794160869052	90.7423298793336	65.7441149075546	61.3532148760413	64.0157688058963	92.8420378127637	774.191808864561	919.360941835763	869.984451681894	873.180936258913	37.2839846658844	36.086659178878	23.7939223500893	24.0353972253697	159.66033305187	152.607152371297	83.4439731681164	36.905499748956	56.0360499096742	68.8310166556789	188.855719958392	44.4476922565558	348.904581057682	801.47899640902	434.114725709891	311.926698171642	798.350194380614	1805.6308963461	2466.18667091573	638.033178395847	255.136710159883	846.563622320482	367.629782936785	285.234243801933	68.2370544159228	65.9100147813393	81.8917356460367	87.7870149277291	559.197221621941	1000.87794043855	470.371837895156	470.900707814898	186.102783530146	925.763675504786	286.376436534193	365.514871110616	336.050727240082	913.021751458776	459.980439852673	486.503937541204	22.7938899919528	25.5743342770764	35.2112710068818	29.4712361712477
FBgn0078214	1.50033597281226	0	0	2.06232567907576	1.16361265323106	0	1.30644426134482	0	0	0	0	0.927435938671177	510.278848956614	557.338402873782	533.776991387003	641.945400894248	0	0	0	0	4.87269999214559	8.8039672466566	7.99389290829173	8.46622709648682	28.2093065535998	17.5992420576461	24.4107064608905	26.5243790962281	0	0	250.861172209827	0.977079905659796	0	0	2.16252813492226	0	32.1115550192578	24.136061750913	25.9973763955672	22.50949100711	495.974143933691	636.92232573362	681.881322049354	586.713874934107	19.7631274545288	6.12075157358536	8.02924588413625	8.70273502644324	3.5623752004249	0	9.31605954131996	4.0074459435025	72.7933906194623	52.8536241726247	56.0505946640159	69.0468961726375
FBgn0078215	0	0	2.8820437986216	0	1.74541897984658	0	1.30644426134482	6.33013894177934	0	0	0	0	3.6552926143024	4.00962879765311	6.3450459600238	2.00294976878081	0	0	0	1.2301833249652	0	0.800360658786964	0	1.41103784941447	0.98980022995087	0.475655190747193	0	0	0	0	5.53370232815795	0	0.882825986712398	0	0	0	2.67596291827148	3.71324026937123	0	3.3764236510665	8.72042450872423	6.01579528437893	9.47057391735214	21.8515409658885	0	1.53018789339634	4.01462294206812	1.45045583774054	1.18745840014163	0	0	0	3.67643386966981	3.40991123694353	2.15579210246215	0.842035319178506
FBgn0078216	2612.08492866614	5738.69429904277	6901.05387579941	1396.19448473429	161.742158799117	398.795896694269	186.82152937231	196.23430719516	3.94392159380826	9.09133193409902	4.92528510988205	6.02833360136265	754.452395592014	2819.77145194955	2644.29790383992	509.750716154715	1243.54001670812	1542.1354344889	2795.91494511351	911.565843799214	761.765432105426	1874.44466287907	1534.82743839201	494.568766219772	132.633230813417	111.303314634843	213.098869915342	179.835290272427	1874.38741289361	2053.6375115557	2748.40548965178	1647.35672094242	156.260199648094	230.466107424174	233.553038571604	315.015081321857	124.432275699624	116.038758417851	152.084651914068	117.049353236972	560.287274685532	594.811758742967	618.74416260034	494.391114353228	443.02344043902	807.939207713268	355.963234196707	459.794500563751	522.481696062319	599.488049844952	671.920794417702	566.652856411254	280.879547642774	312.006878180333	183.96092607677	289.660149797406
FBgn0078217	3234.72435738323	2521.69871227502	3503.12423722455	3493.57970035434	278.685230448838	436.551721233371	262.595296530309	352.377734425717	9.46541182513981	9.09133193409902	8.05955745253427	12.5203851720609	814.399194466574	1042.50348738981	1118.3143504542	920.35541875478	2627.81156409598	2910.24516890527	3609.76460549345	3343.63827725542	1172.69646477637	1307.7893164579	1368.95416054496	991.254089213665	237.057155073233	159.820144091057	351.646122801477	291.237682476585	3392.19944252632	2546.08230146827	2324.15497782634	3494.03774263943	486.437118678531	456.36852955282	531.981921190877	598.263935955795	125.77025715876	142.03144030345	149.484914274511	155.315487949059	718.344968906159	745.958615262988	803.420353988707	712.906524012114	2500.03562299789	1928.03674567939	825.674118418678	1633.21327329585	1297.89203135481	908.66711671414	1207.5942180436	946.558731855291	683.081412984651	672.604991487111	500.143767771219	625.63224214963
FBgn0078218	0	3.32677930379291	2.8820437986216	2.06232567907576	0	0	1.30644426134482	4.2200926278529	595.137768505666	582.413452028218	557.452723800287	785.074522085151	0	4.00962879765311	1.58626149000595	1.0014748843904	0.822991407483866	18.7412292385804	2.16737592644458	9.84146659972161	0	2.40108197636089	0.999236613536466	0.705518924707235	489.456213710705	507.524088527255	502.068854506424	499.188814591013	0	0	0	0.977079905659796	0.882825986712398	0	2.16252813492226	0	61.5471471202441	66.8383248486821	50.694883971356	50.6463547659975	1.09005306359053	2.2559232316421	1.57842898622536	2.18515409658885	0	0	14.7202841209165	1.45045583774054	0	1.45154491487882	2.32901488532999	1.602978377401	10.2940148350755	17.9020339939535	24.432310494571	10.1044238301421
FBgn0078219	0	0	0	0	0	0	0	0	0	0	0	0	0	0	0	0	0	0	0	0	0	0	0	0	0	0	0	0	0	0	0	0	0	2.2818426477641	0	1.32359277866326	64.2231100385156	35.2757825590267	55.8943592504695	66.4029984709746	0	0	0	0	1.6469272878774	0	6.69103823678021	2.90091167548108	0	0	0	0	14.7057354786792	11.9346893293023	10.7789605123108	29.4712361712477
FBgn0078222	63.0141108581148	164.675575537749	47.5537226772563	37.1218622233638	513.153180074895	221.815469167226	743.366784705204	1124.6546853228	7.09905886885486	9.65954017998021	5.82079149349697	15.76641095741	73.1058522860479	84.2022047507153	99.9344738703749	113.166661936116	46.9105102265804	34.8051400145064	40.0964546392248	49.207332998608	108.01151649256	112.050492230175	116.910683783767	277.268937409943	92.0514213854309	42.8089671672474	91.045337610889	97.0792274921948	59.9551529376745	62.4477088657249	210.280688470002	73.2809929244847	1379.85701723148	1772.99173731271	1498.63199750113	2241.50437066624	49.5053139880224	110.468898013794	89.6909485647068	58.524676618486	109.005306359053	90.236929265684	142.058608760282	142.581304802423	49.407818636322	58.1471399490609	109.733027083195	53.6668659964	162.681800819404	207.570922827671	306.265457420894	278.918237667774	202.20386283184	216.529363545914	379.419410033339	219.77121830559
FBgn0078224	222.049723976214	385.906399239977	319.906861646997	253.666058526319	1236.338444058	1241.22273172299	1191.47716634648	928.420378127637	1.18317647814248	0.568208245881189	1.34325957542238	0	149.866997186398	214.515140674441	237.14609275589	194.286127571738	277.348104322063	182.057655460495	448.646816774029	439.175447012577	140.496183106864	187.28439415615	188.855719958392	158.741758059128	98.4851228801116	48.0411742654665	136.568006416333	199.99381838556	279.264791314958	337.217627874915	237.949200110792	390.831962263918	838.684687376778	1321.18689305541	1353.74261246134	891.439736429708	5.35192583654296	15.7812711448277	32.496720494459	11.254745503555	160.237800347808	159.418575036042	124.695889911803	148.590478568042	138.341892181702	172.911231953786	58.8811364836658	123.288746207946	249.366264029743	207.570922827671	131.589341021144	178.732089080212	182.351119935623	205.447152025847	151.624044539838	157.460604686381
FBgn0078225	46.51041515718	49.9016895568936	57.6408759724319	65.9944217304244	50.6171504155509	54.2739977749596	39.1933278403447	42.200926278529	280.412825319767	240.352088007743	316.561506607874	204.499624476994	84.8027886518156	77.1853543548224	93.5894279103511	80.1179907512322	49.379484449032	48.1917323277781	44.4312064921139	56.5884329483992	84.4601331971901	64.0288527029571	43.9664109956045	47.2697679553847	185.587543115788	201.67780087681	147.12398758861	158.615786995444	52.0663170248226	57.0950481058056	73.7826977087726	52.762314905629	52.9695592027439	36.5094823642256	56.2257315079788	53.6055075358622	200.697218870361	191.231873872618	196.280191786532	186.828775359013	95.9246695959666	75.1974410547367	88.39202322862	85.7672982911125	41.173182196935	45.9056368018902	66.9103823678021	50.7659543209189	62.9352952075066	50.8040720207586	83.8445358718796	65.722113473441	91.9108467417453	79.280436258937	102.040826183208	104.412379578135
FBgn0078226	145.532589362789	196.279978923782	146.984233729701	109.303260991016	118.688490629568	75.5116490782047	97.9833196008617	147.703241974851	31.9457649098469	38.0699524740396	26.8651915084476	30.1416680068132	203.234269355213	209.503104677375	210.179647425789	225.331848987841	116.041788455225	123.1566492821	156.05106670401	134.089982421207	233.889599622988	221.699902483989	214.83587191034	262.453039991091	57.4084133371505	54.7003469359272	80.489356438612	92.3048392548738	175.132157265313	123.111197478143	154.943665188423	251.109535754568	145.666287807546	70.7371220806871	123.264103690569	113.828978965041	21.4077033461719	18.5662013468562	16.8982946571187	27.011389208532	188.579180001162	178.217935299726	203.617339223071	215.237678514002	95.5217826968892	45.9056368018902	61.5575517783779	140.694216260832	284.990016033992	187.249294019367	239.888533188989	228.424418779643	107.351868994359	116.789459865316	97.7292419782842	111.990697450741
FBgn0078227	426.095416278681	452.441985315836	391.957956612537	445.462346680365	612.060255599535	814.109966624394	597.045027434584	472.650374319524	1356.31463611066	1236.98935128335	1284.15615410379	1439.844294787	397.695836436101	396.953250967658	398.151633991494	411.606177484456	395.85886699974	677.361571051548	338.110644525355	385.047380714108	412.55526600166	389.775640829251	372.715256849102	272.330304936993	988.315529605944	1107.32528405947	909.793627285623	890.158162469415	441.774811119707	339.001848128221	328.333004804038	337.09256745263	514.687550253328	456.36852955282	568.744899484555	509.583219785356	1031.58370499366	889.32104451441	976.201483653548	1041.06395907884	466.542711216747	490.287315676883	353.56809291448	415.179278351882	620.89158752978	549.337453729286	748.058074872027	604.840084337805	459.546400854812	390.465582102402	292.291368108914	387.119278142342	526.465330136717	563.487831904918	499.425170403732	562.479593211242
FBgn0078229	19.5043676465593	23.2874551265504	27.3794160869052	18.5609311116819	15.1269644920037	14.1584342021634	20.9031081815172	14.7703241974851	164.067138302423	183.531263419624	201.041183121549	143.752570494032	27.7802238686982	17.0409223900257	23.7939223500893	25.0368721097601	30.450682076903	56.2236877157411	28.1758870437796	27.0640331492344	70.654149886111	45.6205575508569	38.9702279279222	52.9139193530426	90.0718209255292	156.490557755827	91.045337610889	84.3475255260054	45.7552482945411	21.4106430396771	16.6011069844738	34.1977966980929	7.06260789369918	18.2547411821128	23.7878094841449	18.5302989012857	25.4216477235791	17.6378912795133	12.9986881977836	18.007592805688	19.6209551446295	18.7993602636842	15.7842898622536	19.6663868692997	8.234636439387	19.8924426141524	13.3820764735604	14.5045583774054	47.4983360056654	27.5793533826975	54.7318498052548	41.677437812426	15.4410222526132	11.0822115200665	20.1207262896467	31.9973421287832
FBgn0078230	19.5043676465593	31.6044033860326	30.2614598855268	28.8725595070607	40.1446365364714	7.07921710108169	27.4353294882413	25.3205557671174	167.22227557747	156.825475863208	242.682229959643	196.616418998289	48.9809210316521	52.1251743694904	53.9328906602023	60.0884930634242	35.3886305218062	13.3865923132717	33.594326859891	41.8262330488168	47.1027665907407	54.4245247975135	53.9587771309692	64.9077410730656	127.684229663662	121.292073640534	114.796295248512	114.054830113781	48.9107826596819	42.8212860793542	31.3576465262284	47.87691537733	37.0786914419207	18.2547411821128	19.4627532143004	41.0313761385612	408.084345036401	317.48204303124	367.862875997276	393.916092624425	70.8534491333844	45.8704390433894	63.1371594490143	56.8140065113102	37.8793276211802	24.4830062943414	88.3217047254987	50.7659543209189	56.9980032067984	66.7710660844256	61.7188944612447	67.325091850842	149.263215108594	132.134060431562	155.935628744762	174.301311069951
FBgn0078231	1324.79666399322	1673.36998980783	1299.80175317834	492.895837299108	43.6354744961646	25.9571293706329	13.0644426134482	31.6506947088967	0.788784318761651	0.568208245881189	0	0.463717969335588	745.679693317689	1105.65514095285	987.447777528705	329.485236964443	437.008437373933	634.524475649079	911.381577069947	137.780532396102	583.911882392113	585.864002232058	491.624413859941	313.955921494719	166.781338746722	44.7115879302361	285.011491651479	182.487728182049	100.977099684505	244.43817470298	560.748502586672	334.16132773565	5.29695592027439	6.8455279432923	10.8126406746113	21.1774844586122	6.6899072956787	14.8529610774849	6.4993440988918	5.6273727517775	49.0523878615738	178.217935299726	142.058608760282	142.035016278276	1.6469272878774	116.294279898122	28.1023605944769	62.3696010228432	26.1240848031159	116.123593190305	69.8704465598997	129.039759380781	6.61758096540566	21.311945230897	2.87438946994954	3.36814127671403
FBgn0078232	3255.7290610026	2739.60275667346	2740.82365248914	3642.0671492478	1491.75142144221	884.902137635211	1273.7831548112	1810.41973734889	646.408749225173	726.73834648204	769.239983525215	646.42284925381	740.562283657665	544.30710928141	642.43590345241	889.309697338678	962.899946756124	495.303915591053	1382.78584107164	1411.02027373509	743.898865467559	477.01495263703	516.605329198353	702.696849008406	758.681876257342	713.48278612079	785.101099688101	694.408244739252	2171.00764321685	1402.39711909885	1728.359693828	2372.35001094198	985.233801171036	764.417287000974	782.835184841859	665.10537127829	36.125499396665	37.1324026937123	66.2933098086963	39.3916092624425	630.050670755326	464.720185718273	524.038423426819	521.159252036442	354.089366893641	455.995992232109	227.495300050527	510.56045488467	413.235523249289	304.824432124552	473.954529164653	430.399694332169	366.908100193047	417.714126525582	255.102065458021	332.60395107551
FBgn0078233	142.531917417164	114.773885980855	177.245693615228	206.232567907576	144.287969000651	92.029822314062	120.192872043724	154.033380916631	430.281845884481	424.451559673248	539.990349319796	392.769120027243	319.472574490029	262.630686246279	279.182022241047	328.483762080052	122.625719715096	80.3195538796302	133.293619476342	157.463465595546	134.811366449361	107.248328277453	141.891599122178	167.207985155615	311.292172319549	343.423047719473	272.4762640094	268.957204035753	99.3993325019341	108.837435451692	158.632800073861	172.943143301784	165.088459515218	109.528447092677	233.553038571604	207.804066250132	1368.75503269586	997.005012326175	1308.96790151681	1325.80902031878	356.447351794103	315.829252429894	437.224829184424	341.976616116156	88.9340735453796	96.4018372839694	390.756633027964	121.838290370205	124.683132014872	169.830755040822	158.373012202439	153.885924230496	547.053359806868	576.274999043456	546.133999290412	624.790206830452
FBgn0078237	0	0	0	0	0	0	0	0	0.394392159380826	0	0	0	0	0	0	0	0	0	0	0	0	0	0	0	0	0.475655190747193	0	0	0	0	5.53370232815795	59.6018742452476	5.29695592027439	4.5636852955282	41.088034563523	3.30898194665816	2124.71455710756	1633.82571852334	2077.19037400582	2124.89595107119	0	27.0710787797052	20.5195768209296	13.1109245795331	0	36.7245094415122	388.080217733252	65.2705126983243	0	13.0639042339094	2.32901488532999	32.8610567367205	636.023059452878	690.507025481064	625.898307081511	735.938868962014
FBgn0078238	10.5023518096858	19.9606758227575	23.0563503889728	26.8102338279849	22.6904467380056	16.5181732358573	15.6773311361379	29.5406483949703	172.743765808802	170.462473764357	222.533336328307	167.865904899483	40.9392772801868	60.1444319647967	66.62298258025	51.0752191039105	50.2024758565158	50.8690507904325	41.1801426024471	88.5731993974944	95.0176498468389	85.6385904902051	127.902286532668	167.207985155615	135.107731388294	146.501798750135	141.845997002472	131.030432735367	34.7108780165484	44.6055063326607	49.8033209534215	47.87691537733	40.6099953887703	11.4092132388205	34.6004501587562	37.722394191903	109.714479649131	77.9780456567958	97.490161483377	106.920082283773	53.4126001159359	48.1263622750315	41.0391536418593	86.8598753394069	60.9363096514638	47.4358246952865	60.2193441310219	72.522791887027	123.49567361473	152.412216062276	179.334146170409	199.570807986425	72.0581038455283	75.8705250219935	76.8899183211501	77.4672493644226
FBgn0078239	741.165970569255	864.962618986156	779.592847527142	796.057712123245	1047.25138790795	861.304747298272	896.220763282549	979.061489661872	272.919374291531	259.671168367703	263.726629974594	237.423600299821	934.292792215692	950.282025043787	962.860724433612	878.293473610383	965.368920978575	883.515092675932	974.23547893684	863.588694125571	2407.11379611992	2887.70125690337	2457.12283268617	2717.65889797227	469.165308996712	444.261948157878	455.226688054445	509.798566229504	1240.12500550032	1124.05875958305	1003.44468883931	1183.24376575401	1205.94029784914	1218.50397390603	1022.87580781823	827.907283053871	3140.24248459158	2597.41156842518	3343.26260446994	3423.69358218143	959.246695959666	943.727885236945	953.371107680116	951.634609064446	821.816716650822	838.542965581194	995.626489632895	686.065611251276	2372.54188348298	2156.99574350992	2381.41772024991	2779.56450641334	1784.54100033773	1866.07392441734	1631.21602419636	1825.532571979
FBgn0078240	15.0033597281226	6.65355860758582	38.9075912813915	32.9972108652122	3.49083795969317	9.43895613477559	5.22577704537929	6.33013894177934	9.46541182513981	3.40924947528713	8.95506383614919	8.81064141737618	13.1590534114886	13.0312935923726	15.8626149000595	27.0398218785409	14.8138453347096	18.7412292385804	11.9205675954452	9.84146659972161	31.6725499489463	22.410098446035	26.9793885654846	26.8097191388749	9.40310218453327	12.8426901501742	9.89623234900967	10.0792640565667	6.31106873028153	1.78422025330643	7.37826977087726	2.93123971697939	4.41412993356199	0	2.16252813492226	1.32359277866326	0	2.78493020202842	0	1.1254745503555	17.4408490174485	17.2954114425894	14.2058608760282	15.296078676122	0	0	6.69103823678021	5.80182335096216	20.1867928024078	13.0639042339094	18.6321190826399	18.4342513401115	5.8822941914717	5.96734466465117	4.3115842049243	5.89424723424954
FBgn0078241	627.140436635523	753.515512309094	701.777664964359	738.312593109124	1748.90981780628	1566.86671837275	1695.76465122558	1656.38635643226	651.141455137743	625.029070469307	710.136562206631	645.031695345803	1071.0007359906	1049.5203377857	1088.17538214408	1008.48520858114	1051.78301876438	760.358443393833	974.23547893684	808.230444502137	803.183382038664	843.58013436146	824.370206167584	808.524687714491	731.957270048669	590.288091717267	697.354506193548	775.042357191785	613.751434019879	711.903881069264	813.454242239218	725.970369905228	1351.60658565668	1227.63134449709	1234.80356504061	1446.68690707895	464.279566320102	543.989699462885	447.154874003756	471.573836598955	1227.39974960294	1021.18124952332	890.233948231101	1176.15919248895	805.347443772048	843.133529261383	519.224567174144	662.858317847427	796.784586495036	764.964170141137	915.302849934686	804.695145455302	688.963707176123	619.751367314486	585.656854502218	673.628255342805
FBgn0078242	124.527885743417	144.714899714992	141.220146132458	146.425123214379	130.906423488494	217.095991099838	130.644426134482	97.0621304406166	163.672746143043	183.531263419624	191.190612901785	224.90321512776	109.658778429072	127.305714325486	97.555081635366	129.190260086362	102.050934527999	165.993744684569	104.03404446934	131.629615771276	83.6480165318325	83.2375085138442	70.9457995610891	71.9629303201379	141.046532767999	141.745246842664	155.700722291086	146.945060193104	112.021469962497	114.190096211611	106.98491167772	121.157908301815	99.759336498501	114.092132388205	112.451463015958	116.476164522367	289.00399517332	264.5683691927	252.174551037002	219.467537319323	109.005306359053	114.3001104032	126.274318898029	109.80399335359	232.216747590713	172.911231953786	248.906622408224	158.099686313719	74.8098792089229	95.801964382002	72.1994614452297	68.928070228243	101.469574802887	127.871671385382	120.72435773788	109.464591493206
FBgn0078243	46.51041515718	59.8820274682724	90.7843796565803	30.9348851861365	23.8540593912366	14.1584342021634	23.5159967042068	16.8803705114116	33.5233335473702	31.8196617693466	33.133736193752	25.0407703441218	77.4922034232108	82.1973903518888	77.7268130102916	64.0943926009858	60.0783727463222	61.5783246410498	66.1049657565598	45.5167830237124	203.841283004757	289.730558480881	253.806099838262	246.226104722825	42.5614098878874	54.22469174518	53.4396546846522	47.213394791286	116.754771510208	96.347893678547	160.47736751658	85.0059517924023	26.4847796013719	29.6639544209333	45.4130908333675	22.5010772372755	10.7038516730859	13.9246510101421	12.9986881977836	14.6311691546215	98.1047757231476	108.284315118821	104.176313090874	110.350281877737	34.5854730454254	42.8452610150975	24.0877376524087	50.7659543209189	282.615099233709	349.822324485795	355.174770012823	289.337597120881	61.0288022365189	70.7556581665782	65.3923604413519	51.3641544698889
FBgn0078244	88.5198223959231	192.953199619989	157.071387024877	107.24093531194	477.662994151348	424.753026064901	519.96481601524	426.229355413142	870.423495753482	817.65166582303	1034.30987307523	734.992981396908	232.476610269632	268.645129442758	246.663661695925	174.25662988393	93.8210204531608	112.447375431482	86.6950370577833	65.1997162231556	134.811366449361	126.45698408834	157.879384938762	112.17750902845	581.507635096136	693.980923300155	624.122386810877	612.182669540945	78.8883591285191	85.6425721587085	106.98491167772	114.318348962196	319.583007189888	269.257432436164	333.029332778028	198.538916799489	658.286877894784	657.243527678708	669.432442185855	724.805610428943	251.802257689412	231.608118448589	206.774197195522	262.76478011481	126.81340116656	97.9320251773658	183.334447687778	120.387834532465	115.183464813738	105.962778786154	111.79271449584	149.076989098293	324.261467304877	267.678032100067	258.695052295458	313.237138734404
FBgn0078245	424.595080305869	1086.19344268838	1478.48846869288	870.301436569972	338.029475763622	566.337368086535	348.820617779068	481.09055957523	12.2261569408056	15.9098308846733	12.9848425624163	8.81064141737618	453.987342696358	777.867986744703	811.372752138044	526.775789189352	2738.09241269882	7076.15269679542	2376.52770334648	1616.46088900427	2717.34236228652	5132.7129048008	4053.90294111744	2573.02751840728	233.09795415343	225.460560414169	275.775008125736	342.164490341343	807.816797476036	678.003696256442	752.583516629481	1604.36520509339	341.653656857698	387.913250119897	659.57108115129	946.368836744233	13.3798145913574	11.1397208081137	22.0977699362321	12.3802200539105	297.584486360214	383.506949379157	276.225072589437	349.078366930069	1088.61893728696	977.790063880261	618.251933078491	1073.337319928	2860.5872859412	2470.52944512375	3030.04836581432	3008.79041438168	533.818197876057	589.91464399123	307.5596732846	524.588003848209
FBgn0078246	750.167986406128	640.405015980135	576.408759724319	647.57026322979	198.395957375895	240.693381436777	214.256858860551	198.344353509086	731.991847810812	776.740672119585	671.629787711189	898.68542457237	231.014493223911	220.529583870921	205.420862955771	219.322999681498	332.488528623482	457.821457113892	318.604261187354	334.609864390535	164.859683067592	174.478623615558	120.907630237912	129.815482146131	583.982135671013	602.179471485946	647.213595625233	614.304619868643	817.283400571458	578.087362071282	461.141860679829	750.397367546723	179.213675302617	180.265569173364	129.751688095336	193.906342074168	491.039195502817	497.574196095745	487.450807416885	467.071938397533	190.759286128343	238.375888143515	189.411478347043	196.663868692997	317.856966560338	347.352651800969	378.71276420176	349.55985689547	125.870590415013	95.801964382002	115.286236823834	106.598062097167	294.114709573585	274.497854573954	278.815778585105	273.661478733015
FBgn0078247	3.00067194562451	1.66338965189645	4.32306569793239	4.12465135815153	12.7997391855416	2.3597390336939	11.7579983521034	4.2200926278529	0.788784318761651	1.13641649176238	1.34325957542238	2.78230781601353	28.5112823915587	20.0481439882656	22.2076608600833	15.022123265856	6.58393125987093	0	2.16737592644458	2.4603666499304	25.9877332914431	39.2176722805612	17.9862590436564	39.5090597836051	5.44390126472979	4.28089671672474	1.97924646980193	3.71341307347193	14.1999046431334	8.92110126653213	12.9119720990352	13.6791186792371	17.656519734248	15.9728985343487	17.3002250793781	12.574131397301	5.35192583654296	10.2114107407709	5.19947527911344	7.87832185248851	15.2607428902674	21.8072579058736	25.2548637796057	26.2218491590662	6.5877091515096	9.18112736037804	10.7056611788483	14.5045583774054	34.4362936041074	36.2886228719704	22.1256414106349	21.6402080949135	14.7057354786792	11.9346893293023	13.6533499822603	14.3146004260346
FBgn0078248	27.0060475106206	13.3071172151716	18.7332846910404	16.4986054326061	16.2905771452348	18.8779122695512	11.7579983521034	6.33013894177934	35.1009021848935	31.8196617693466	38.059021303634	31.53282191482	17.5454045486515	25.0601799853319	34.8977527801309	21.0309725721985	15.6368367421935	32.1278215518521	9.75319166900062	20.9131165244084	29.2361999528735	28.0126230575437	23.9816787248752	27.5152380635822	18.3113042540911	21.8801387743709	15.8339717584155	15.9146274577369	23.6665077385557	23.1948632929835	16.6011069844738	16.6103583962165	14.1252157873984	15.9728985343487	17.3002250793781	13.8977241759643	26.7596291827148	16.7095812121705	12.9986881977836	12.3802200539105	31.6115388441253	16.5434370320421	26.8332927658311	19.1200983451525	13.1754183030192	26.0131941877378	38.8080217733252	31.9100284302919	23.7491680028327	20.3216288083034	31.4417009519549	20.838718906213	13.9704487047453	16.1970783754817	12.2161552472855	16.8407063835701
FBgn0078249	84.0188144774864	108.12032737327	69.1690511669183	220.668847661107	109.379589403719	117.986951684695	69.2415458512756	223.664909276203	18.9308236502796	17.6144556223169	10.2983234115716	68.6302594616671	43.8635113716287	62.1492463636232	14.2763534100536	127.187310317581	46.9105102265804	88.3515092675932	19.5063833380012	190.678415369606	174.605083051883	196.888722061593	109.916027489011	476.930793102091	178.164041391157	0.951310381494386	0.659748823267312	183.548703345898	137.265744883623	396.096896234027	121.741451219475	68.3955933961857	158.908677608232	385.631407472133	127.589159960413	46.3257472532142	476.321399452324	714.798751853962	352.264450159936	279.117688488164	93.7445634687855	151.146856520021	67.8724464076903	51.3511212698381	136.694964893824	332.050772867006	208.760392987543	30.4595725925514	271.927973632434	589.3272354408	80.3510135438846	338.228437631611	370.584534062717	715.228881948905	0.718597367487384	735.938868962014
FBgn0078250	147.032925335601	149.705068670681	63.4049635696751	70.119073088576	86.1073363390981	87.3103442466742	71.8544343739653	40.0908799646025	89.1326280200666	80.6855709151288	70.2972511137711	92.7435938671177	44.5945698944892	65.156467961863	38.8634065051458	35.0516209536641	59.2553813388384	74.9649169543215	69.3560296462266	50.4375163235732	50.351233252171	45.6205575508569	38.9702279279222	23.2821245153387	81.6585189709468	78.4831064732869	91.045337610889	93.3658144187229	74.155057580808	28.5475240529028	36.8913488543863	56.6706345282682	42.3756473621951	41.0731676597538	54.0632033730566	56.2526930931887	60.2091656611083	41.7739530304263	38.9960645933508	39.3916092624425	26.1612735261727	26.3191043691578	39.4607246556339	31.1384458763912	62.5832369393412	52.0263883754756	45.4990600101054	81.2255269134703	32.0613768038241	46.4494372761222	27.9481786239599	37.6699918689235	20.5880296701509	30.6892011324917	36.6484657418566	33.6814127671403
FBgn0078251	199.54468438403	134.734561803613	152.748321326945	146.425123214379	151.851451246653	233.614164335696	148.93464579331	151.923334602704	104.9083143953	111.368816192713	112.386051143672	109.901158732534	68.719501148885	67.1612823606896	70.5886363052648	73.1076665604994	88.0600806007737	85.6741908049389	94.2808528003393	123.01833249652	52.7875832482438	51.2230821623657	41.9679377685316	50.0918436542137	116.301527019227	116.059866542315	104.900062899503	103.975566057214	129.376908970771	114.190096211611	108.82947912044	138.745346603691	135.072375966997	146.037929456903	123.264103690569	127.726703141005	48.1673325288867	67.766634916025	46.795277512021	67.5284730213301	62.1330246246602	57.9020296121472	72.6077333663664	62.8231802769296	87.2871462575022	91.8112736037804	73.6014206045823	84.1264385889514	42.7485024050988	42.0948025314857	45.4157902639348	56.9057323977355	57.3523683668491	57.1160132188041	74.0155288512005	62.3106136192095
FBgn0078253	0	1.66338965189645	4.32306569793239	4.12465135815153	0	0	1.30644426134482	0	6.70466670947403	0.568208245881189	4.47753191807459	4.17346172402029	4.38635113716288	10.0240719941328	6.3450459600238	10.014748843904	0.822991407483866	10.7092738506174	0	3.6905499748956	14.6180999764368	16.0072131757393	10.9916027489011	13.4048595694375	2.47450057487718	5.23220709821912	3.29874411633656	2.12195032769825	7.88883591285191	17.8422025330643	53.4924558388602	612.629100848692	13.242389800686	22.818426477641	118.939047420724	33.7516158559132	14743.2176982167	11181.4947611441	14795.1069067173	15127.5034313283	10.9005306359053	249.655504301726	142.058608760282	90.6838950084374	59.2893823635864	298.386639212286	2226.77752520045	456.89358888827	13.062042401558	103.059688956396	39.5932530506098	197.166340420323	4589.66004289579	4710.79237383748	4146.3068104022	4909.06591081069
FBgn0078255	277.562154970267	226.220992657918	291.086423660781	367.093970875486	230.977111666365	176.980427527042	231.240634258034	215.224724020498	834.139417090446	779.581713348991	1006.99692837498	736.84785327425	549.02495066822	542.302294882583	538.53577585702	536.790538033256	296.276906694192	302.53698627994	341.361708415022	381.356830739212	406.870449344156	489.820723177622	449.65647609141	419.783760200805	559.732030037217	678.284302005497	510.645589208899	491.761988444069	383.397425364603	371.117812687737	433.473349039039	467.044194905383	254.253884173171	296.639544209333	263.828432460516	347.443104399107	2709.41245474987	2897.2557201769	2658.23173644675	2715.77009000782	663.842315726632	547.437370878483	569.812864027354	659.916537169834	423.260312984492	341.231900227384	706.57363780399	458.344044726011	378.799229645181	432.560384633888	459.980439852673	486.503937541204	1044.10721898623	1196.87884416718	1149.03719061233	1231.89767195815
FBgn0078256	27.0060475106206	31.6044033860326	40.3486131807023	22.6855824698334	200.141376355742	176.980427527042	121.499316305069	166.693658800189	270.947413494627	252.852669417129	292.382834250271	220.266035434404	444.483581899171	440.056760542429	444.946347946669	436.643049594216	54.3174328939352	50.8690507904325	28.1758870437796	44.2865996987472	104.76304983113	119.253738159258	112.913737329621	98.0671305343056	184.597742885837	241.632836899574	191.986907570788	196.280405312088	53.644084207393	58.8792683591121	197.368716370967	34.1977966980929	84.7512947243902	91.2737059105641	75.6884847222792	80.7391594984591	342.52325353875	332.335004108725	292.470484450131	308.380026797407	468.722817343928	453.440569560062	411.969965404818	512.964924174233	69.1709460908508	81.099958350006	78.9542511940065	78.3246152379892	86.6844632103393	145.154491487882	152.550474989114	130.642737758182	186.027553805293	184.13520679495	234.262741800887	191.984052772699
FBgn0078257	490.609863109608	632.088067720653	628.285548099508	511.456768410789	851.764462165133	943.895613477559	966.768753395169	808.14773823383	303.681962723236	291.49083013705	334.023881088365	251.798857349224	509.547790433754	618.485242037992	565.502221187122	601.886405518632	539.882363309416	653.265704887659	612.283699220595	605.250195882879	587.160349053543	670.702232063476	714.454178678573	627.206324064732	342.470879563001	340.56911657499	308.102700465834	360.731555708702	754.172713268643	790.409572214747	612.396390982813	771.893125471239	935.795545915142	921.864429696697	845.548500754604	863.644288077779	1731.34800812165	1486.22441781584	1744.42395614256	1836.77446618018	516.685152141911	585.788065816399	617.165733614115	688.323540425489	1447.64908604423	1436.84643189916	1426.52935208154	945.697206206832	611.541076072941	635.776672716922	642.808108351077	776.643023850785	1060.28352801277	1089.46664020346	1009.62930131977	1122.43308046495
FBgn0078258	76.5171346134251	58.2186378163759	43.2306569793239	70.119073088576	31.999347963854	33.0363464717146	24.8224409655516	48.5310652203083	86.7662750637816	94.3225688162773	86.4163660188397	86.2515422964194	46.0566869402102	47.113138372424	45.2084524651696	43.0634200287873	72.4232438585802	56.2236877157411	52.01702223467	55.358249623434	71.4662665514686	56.0252461150875	74.9427460152349	52.2084004283354	65.8217152917329	79.4344168547812	75.2113658524735	64.7194849947966	50.4885498422523	42.8212860793542	27.6685116407897	50.8081550943094	24.7191276279471	52.4823808985743	28.1128657539894	35.0752086345765	22.7456848053076	20.4228214815418	25.9973763955672	15.756643704977	47.9623347979833	48.8783366855788	36.3038666831832	40.4253507868938	57.642455075709	26.0131941877378	34.7933988312571	31.9100284302919	55.8105448066568	43.5463474463645	39.5932530506098	55.3027540203345	31.6173312791604	29.8367233232559	30.1810894344701	26.1030948945337
FBgn0078259	301.567530535264	316.044033860326	223.358394393174	150.549774572531	156.505901859577	158.102515257491	111.04776221431	109.722408324175	335.233335473702	290.354413645287	311.636221497992	330.167194166939	131.590534114886	142.341822316685	113.417696535426	73.1076665604994	138.26255645729	125.833967744754	170.1390102259	91.0335660474249	141.308299772222	168.876099004049	116.910683783767	78.3126006425031	317.230973699254	253.048561477507	389.911554550981	354.896192307532	121.488073057919	123.111197478143	71.9381302660533	152.424465282928	70.6260789369918	102.682919149385	69.2009003175124	113.828978965041	156.543830718882	158.74102151562	126.087275518501	104.669133183062	115.545624740596	61.6619016648841	52.0881565454368	89.0450294359958	97.1687099847666	56.6169520556646	77.6160435466504	185.658347230789	77.1847960092062	79.834970318335	71.0349540025647	63.3176459073395	83.0874054545378	64.788313501927	90.5432683034104	87.5716731945647
FBgn0078261	141.031581444352	113.110496328959	136.897080434526	146.425123214379	130.906423488494	120.346690718389	137.176647441206	151.923334602704	133.6989420301	135.801770765604	157.161370324418	111.756030609877	168.14346025791	202.486254281482	189.558248055711	185.272853612225	113.572814232774	88.3515092675932	123.540427807341	130.399432446311	121.005383138282	137.662033311358	134.896942827423	149.570012037934	99.9698232250379	130.329522264731	129.310769360393	128.377994825744	132.532443335912	135.600739251288	129.119720990352	134.837026981052	166.854111488643	191.674782412185	147.051913174714	171.405264836893	294.355921009863	260.855128923329	276.872058612791	274.615790286742	246.35199237146	200.0251932056	176.78404645724	233.26519981086	189.396638105901	206.575365608506	198.054731808694	205.964728959157	146.057383217421	169.830755040822	143.234415447794	163.503794494902	178.674686065953	181.577773367243	176.774952401896	200.404405964484
FBgn0078262	117.026205879356	51.5650792087901	56.1998540731211	92.8046555584094	61.6714706212459	63.7129539097352	52.2577704537929	69.6315283595728	267.003491900819	247.738795204198	246.264255494103	236.959882330486	111.851953997653	95.2286839442614	113.417696535426	124.18288566441	50.2024758565158	40.1597769398151	35.7617027863356	57.8186162733644	60.0966332364622	54.4245247975135	40.9687011549951	70.5518924707235	199.939646450076	210.715249501007	191.986907570788	168.164563470086	97.8215653193637	53.5266075991928	83.0055349223692	76.2122326414641	69.7432529502794	75.3008073762153	73.5259565873569	72.7976028264795	200.697218870361	172.665672525762	261.27363277545	229.596808272522	136.256632948816	112.044187171558	168.891901526113	113.62801302262	47.7608913484446	30.6037578679268	85.6452894307867	62.3696010228432	51.0607112060903	71.1257008290621	72.1994614452297	56.9057323977355	104.410721898623	113.379548628372	68.9853472787888	133.041580430204
FBgn0078263	2358.52814926087	2593.22446730657	2974.26920017749	2113.88382105266	162.323965125732	304.406335346513	177.676419542896	202.564446136939	7.09905886885486	7.38670719645545	11.6415829869939	6.49205157069824	1258.15171784288	1932.6410804688	1575.15765957591	1294.90702551679	1919.21596225238	2058.85789778119	2929.20856458985	2556.32094927769	1408.21029773007	1724.77721968591	1608.77094779371	1222.66429651764	267.74096220171	152.685316229849	312.720942228706	326.249862883606	1916.98712682302	1484.47125075095	1796.60868920861	2118.30923547044	235.71453845221	235.029792719702	322.216692103417	341.486936895122	5504.45572288444	4275.79617018097	5792.21546093237	5887.35737290963	1268.82176601938	1268.58083059341	1332.1940643742	1282.13916617351	1516.82003213508	1271.58613941236	1603.17276153254	1109.59871587151	1549.63321218483	1165.59056664769	1454.46979588858	1340.08992350724	2717.61991645993	2856.65313874944	2202.50093134883	2783.76876520414
FBgn0078265	744.166642514879	607.137222942206	665.752117481589	606.323749648275	451.48170945365	500.264675143106	553.932366810205	390.358568076393	343.515570820699	377.290275265109	352.381761952471	430.330275543426	313.624106307146	371.893070982326	385.461542071446	375.553081646401	448.530317078707	508.690507904325	553.764549206591	423.183063788029	336.216299458045	361.763017771708	340.739685215935	361.225689450104	347.914780827731	367.205807256833	399.807786899991	328.902300793228	351.842081713195	328.296526608382	367.068921101144	309.734330094155	332.825396990574	346.840082460143	324.379220238339	323.618434383168	72.25099879333	79.8346657914815	76.6922603669232	78.7832185248851	224.550931099649	245.143657838442	269.911356644536	262.218491590662	418.319531120859	388.66772492267	289.052851828905	382.920341163503	267.178140031868	349.822324485795	335.378143487519	310.176316027094	151.469075430396	165.380694991761	180.367939239333	145.672110217882
FBgn0078266	36.0080633474942	790.110084650816	14.410218993108	10.3116283953788	7593.15436865925	9427.15743960712	7387.94229790498	12497.8043173863	7.09905886885486	7.95491544233664	9.40281702795665	22.2584625281082	78.9543204689318	83.199797551302	97.555081635366	89.1312647107459	42.795553189161	16.063910775926	22.7574472276681	31.9847664490952	77.1510832089718	69.6313773144659	64.9503798798703	97.3616116095984	790.850383730745	309.175873985675	651.831837388104	1140.01781355588	23.6665077385557	513.855432952251	81.1609674796499	18.5645182075361	5672.15696462716	5946.48194007325	3369.21883420888	5913.15073867813	49.5053139880224	54.7702939732256	37.6961957735724	36.015185611376	102.46498797751	101.516545423895	102.597884104648	90.6838950084374	14.8223455908966	53.5565762688719	16.0584917682725	4.35136751322162	533.168821663594	464.494372761222	80.3510135438846	90.5682783231565	802.933157135887	815.821263438739	350.675515333843	583.530476190705
FBgn0078267	0	0	0	0	15.7087708186192	37.7558245391023	16.9837753974827	31.6506947088967	0	0	0	0	2.92423409144192	0	0	1.0014748843904	0	0	0	0	7.30904998821838	0	4.99618306768233	0	4.45410103477892	0.951310381494386	0.659748823267312	2.65243790962281	0	5.35266075991928	0	0.977079905659796	12.3595638139736	20.5365838298769	23.7878094841449	50.296525589204	6.6899072956787	21.3511315488846	23.3976387560105	19.1330673560435	2.18010612718106	1.50394882109473	0	0	0	0	1.33820764735604	1.45045583774054	1.18745840014163	1.45154491487882	2.32901488532999	0.8014891887005	4.41172064360377	7.67230028312293	10.0603631448234	7.57831787260656
FBgn0078268	28.5063834834329	24.9508447784468	43.2306569793239	39.1841879024395	15.1269644920037	11.7986951684695	27.4353294882413	44.3109725924554	11.8317647814248	10.7959566717426	10.746076603379	10.6655132947185	38.0150431887449	31.0746231818116	25.3801838400952	27.0398218785409	18.9288023721289	8.03195538796302	23.8411351908904	23.3734831743388	34.1088999450191	24.8111804223959	35.9725180873128	28.9262759129966	18.8062043690665	12.367034959427	15.8339717584155	15.9146274577369	23.6665077385557	10.7053215198386	25.8239441980704	13.6791186792371	31.7817355216463	27.3821117731692	30.2753938889117	21.8392808479438	5.35192583654296	6.49817047139965	9.09908173844852	5.6273727517775	35.9717510984875	49.6303110961262	29.9901507382818	35.5087540695689	16.469272878774	32.1339457613231	14.7202841209165	23.2072934038486	33.2488352039658	24.6762635529399	15.1385967546449	29.6550999819185	21.3233164440849	11.9346893293023	16.5277394522098	13.4725651068561
FBgn0078269	253.556779405271	237.864720221193	191.655912608336	257.790709884471	240.286012892213	210.016773998757	202.498860508448	274.306020810438	165.644706939947	172.167098502	151.788332022729	163.692443175463	227.359200609609	188.452553489696	226.835393070851	226.333323872231	202.455886241031	227.572069325619	206.984400975458	200.519881969328	260.689449579789	246.511082906385	174.866407368882	223.649499132193	190.041644150567	181.700282865428	200.563642273263	187.26211641937	148.310115161616	157.011382290965	175.233907058335	229.613777830052	190.690413129878	196.238467707713	162.18961011917	219.05460486877	507.094973012446	478.079684681546	440.655529904864	456.942667444333	226.73103722683	205.289014079431	198.882052264395	200.487888362027	139.988819469579	97.9320251773658	156.570294740657	169.703333015643	237.491680028327	222.086371976459	175.840623842414	221.211016081338	249.262216363613	224.201663829037	205.518847101392	231.559712774089
FBgn0078272	21.0047036193716	16.6338965189645	37.4665693820807	12.3739540744546	26.1812846976987	56.6337368086535	33.9675507949654	25.3205557671174	157.75686375233	188.645137632555	168.802953311412	137.260518923334	27.7802238686982	36.086659178878	26.1733145850982	23.0339223409793	37.8576047442578	42.8370954024694	35.7617027863356	28.2942164741996	33.2967832796615	44.019836233283	36.9717547008492	26.8097191388749	101.94942368494	123.67034959427	84.4478493782159	81.164600034458	23.6665077385557	35.6844050661285	12.9119720990352	33.2207167924331	16.7736937475356	20.5365838298769	30.2753938889117	34.4134122452448	141.826034668389	113.253828215823	88.3910797449285	110.296505934839	37.061804162078	33.8388484746315	23.6764347933804	26.2218491590662	32.938545757548	48.9660125886829	72.2632129572262	42.0632192944757	39.1861272046739	42.0948025314857	52.4028349199248	36.868502680223	36.7643386966981	48.5912351264452	47.4274262541673	52.2061897890674
FBgn0078273	45.0100791843677	49.9016895568936	43.2306569793239	57.7451190141214	41.890055516318	40.1155635727962	47.0319934084136	52.7511578481612	31.1569805910852	36.3653277363961	35.3725021527893	35.7062836388403	39.4771602344659	30.0722159823983	42.8290602301607	42.0619451443969	38.6805961517417	72.2875984916672	34.6780148231133	35.6753164239908	37.3573666064495	35.2158689866264	54.9580137445056	50.0918436542137	37.6124087381331	36.6254496875339	40.244678219306	36.0731555708702	31.5553436514077	55.3108278524992	44.2696186252636	48.8539952829898	47.6726032824695	57.0460661941025	62.7133159127456	64.1942497651683	30.773573560122	29.7059221549698	36.3963269537941	27.011389208532	26.1612735261727	42.8625414011999	45.7744406005353	37.6939081661577	37.8793276211802	81.099958350006	37.4698141259692	34.810940105773	52.2481696062319	89.9957847224867	44.2512828212698	48.08935132203	27.2056106355566	40.0664570340864	29.4624920669827	40.4176953205683
FBgn0078274	153.03426922685	197.943368575678	188.773868809715	222.731173340183	106.470557770642	115.627212651001	113.660650737	143.483149346998	447.240708737856	410.246353526218	447.753191807459	351.498220756376	554.873418851104	550.321552477889	583.74422832219	521.7684147674	344.010408328256	262.377209340125	241.662415798571	281.711981417031	282.616599544444	294.532722433603	296.77327422033	346.409792031252	305.848271054819	403.35560175362	309.422198112369	341.103515177493	124.64360742306	110.621655704998	308.042762934126	92.8225910376806	128.89259406001	159.728985343487	168.677194523936	201.847898746148	81.6168690072802	82.6195959935099	71.4927850878098	64.1520493702636	681.283164744081	502.318906245641	525.616852413044	609.111704424143	271.743002499771	169.850856166994	168.614163566861	184.207891393049	270.740515232293	284.502803316248	307.429964863559	278.918237667774	184.556980257425	147.478660997808	164.558797154611	178.511487665843
FBgn0078275	0	0	0	0	48.2899251090888	117.986951684695	20.9031081815172	42.200926278529	0	0	0	0	159.370757983584	147.353858313752	145.936057080547	162.238931271245	0	2.67731846265434	2.16737592644458	1.2301833249652	25.9877332914431	4.80216395272178	17.9862590436564	1.41103784941447	10.3929024144841	9.03744862419667	14.5144741118809	10.0792640565667	0	8.92110126653213	36.8913488543863	2.93123971697939	57.3836891363059	180.265569173364	80.0135409921237	102.578440346403	0	0	1.29986881977836	0	134.076526821635	175.962012068084	132.58803484293	164.432845768311	49.407818636322	19.8924426141524	8.02924588413625	20.3063817283676	33.2488352039658	23.2247186380611	9.31605954131996	19.235740528812	35.2937651488302	23.0169008493688	20.1207262896467	37.8915893630328
FBgn0078276	66.0147828037393	96.4765998099944	57.6408759724319	41.2465135815153	161.742158799117	80.2311271455925	104.515540907586	175.133844055895	2.76074511566578	6.81849895057426	6.26854468530443	7.883205478705	2466.59145613126	2752.61016958886	2236.62870090839	1426.10023537193	50.2024758565158	123.1566492821	88.8624129842279	29.5243997991648	687.050698892528	786.754527587586	802.387000669782	500.918436542137	176.184440931255	141.745246842664	175.493186989105	190.445041910918	141.999046431334	90.9952329186277	961.019637656764	94.7767508490002	265.730622000432	162.010827991251	207.602700952537	297.808375199234	0	1.85662013468562	0	0	2608.49698117214	2239.37979461006	2405.52577500744	2509.10319140815	44.4670367726898	32.1339457613231	8.02924588413625	27.5586609170703	591.354283270534	422.399570229736	504.231722673943	459.253305125387	380.878548897793	288.989977330964	207.674639203854	438.700401292002
FBgn0078277	49.5110871028045	38.2579619936185	23.0563503889728	39.1841879024395	51.780763068782	21.2376513032451	41.8062163630343	33.7607410228232	179.054040358895	152.84801814204	194.324885244437	176.212828347524	57.0225647831174	47.113138372424	35.6908835251339	56.0825935258626	29.6276906694192	45.5144138651238	40.0964546392248	39.3658663988864	69.0299165553958	57.6259674326614	41.9679377685316	43.0366544071413	170.740539666525	154.112281802091	122.71328112772	123.603606588423	26.8220421036965	30.3317443062092	25.8239441980704	56.6706345282682	38.8443434153455	11.4092132388205	38.9255064286007	37.0605978025714	1034.25966791193	920.883586804065	980.101090112883	1243.64937814283	47.9623347979833	64.6697993070735	41.0391536418593	48.619678649102	32.938545757548	27.5433820811341	167.275955919505	75.4237035625081	51.0607112060903	55.1587067653951	51.2383274772598	63.3176459073395	388.231416637132	452.665716704253	400.97733105796	428.59597746186
FBgn0078278	2312.01773410369	1739.90557588369	2292.66584180348	2681.02338279849	1213.64799731999	1210.54612428497	1360.00847605996	1768.21881107036	558.064905523868	588.663742732911	534.617311018107	739.630161090263	723.016879109014	710.706704384014	752.681077007824	954.405564824054	1294.56548397212	1084.31397737501	1391.45534477742	1669.35877197778	995.655031728415	867.590954125069	1013.22592612598	1011.71413803017	787.880983040893	654.501542468138	836.561507902951	813.767950672278	1838.0987676945	1545.13473936337	1254.30586104913	1624.88388311224	1194.46356002187	1318.90505040765	1252.10379011999	1015.85745762405	474.983417993188	428.879251112377	453.654218102648	381.535872570515	622.420299310192	563.228833499978	596.646156793185	505.316884836173	953.570899681014	1141.52016847367	647.692501320324	881.877149346249	846.657839300985	825.929056566047	871.051567113416	777.444513039485	631.611338809274	612.931544840599	581.345270297293	581.846405552348
FBgn0078279	0	0	0	0	0	0	0	0	0	0	0	0	0.731058522860479	0	0.793130745002976	0	0	0	0	0	0	0	0	0	0	0.475655190747193	0	0	0	0	0	0	0	0	0	0	1.33798145913574	0	0	4.501898201422	3.27015919077159	2.2559232316421	0	1.09257704829443	0	0	0	0	0	0	0	0	2.94114709573585	0.852477809235882	2.87438946994954	5.05221191507104
FBgn0078280	555.124309940535	698.623653796511	786.797957023696	606.323749648275	468.935899252115	538.020499682208	496.448819311033	582.3727826437	325.767923648562	353.425528938099	354.1727747197	250.871421410553	348.714915404449	453.088054134801	427.497471556604	398.58700398738	676.498936951738	567.59151408272	737.99150295438	638.465145656939	327.283016139112	419.388985204369	410.686248163488	309.722807946476	285.062466225851	344.850013291715	335.812151043062	287.524269403113	413.37500183344	744.01984562878	527.546288617724	768.961885754259	383.146478233181	454.086686905056	527.656864921032	411.637354164275	576.670008887504	652.601977341994	497.849757975112	553.733478774906	315.025335377663	377.491154094778	378.822956694086	522.798117608883	1310.95412115041	1788.78964738032	1189.66659849952	1315.56344483067	351.487686441924	303.372887209673	313.252502076884	389.523745708443	425.731042107764	437.321116138007	554.038570332773	460.593319590643
FBgn0078281	114.025533933732	106.456937721373	97.9894891531342	86.6176785211821	81.4528857261739	122.706429752083	109.741317952965	71.7415746734992	599.870474418236	697.191517696219	607.153328090915	741.948750936941	39.4771602344659	43.1035095747709	33.311491290125	44.0648949131777	58.4323899313545	117.802012356791	59.602837977226	73.8109994979121	32.4846666143039	32.0144263514786	43.9664109956045	28.2207569882894	353.358682092461	585.055884619047	292.928477530686	289.115732148886	124.64360742306	74.9372506388699	49.8033209534215	74.2580728301445	72.3917309104166	79.8644926717435	58.3882596429011	39.7077833598979	117.742368403945	142.03144030345	126.087275518501	101.292709531995	42.5120694800306	54.1421575594104	41.0391536418593	37.6939081661577	110.344128287786	74.9792067764207	74.9396282519383	62.3696010228432	36.8112104043906	29.0308982975763	29.1126860666249	26.4491432271165	67.6463832019246	60.5259244557476	54.6133999290412	66.520790215102
FBgn0078283	79.5178065590496	58.2186378163759	56.1998540731211	68.0567474095002	86.1073363390981	75.5116490782047	101.902652384896	113.942500952028	21.2971766065646	9.65954017998021	9.85057021976411	6.95576954003382	55.5604477373964	50.1203599706639	50.7603676801904	51.0752191039105	23.0437594095483	10.7092738506174	47.6822703817808	24.603666499304	30.0483166182311	36.0162296454134	28.9778617925575	16.2269352682664	21.7756050589191	15.2209661039102	40.9044270425733	40.3170562262667	29.9775764688373	19.6264227863707	29.5130790835091	19.5415981131959	283.38714173468	314.894285391446	190.302475873159	333.545380223142	28.0976106418506	18.5662013468562	32.496720494459	27.011389208532	18.530902081039	27.0710787797052	33.1470087107325	33.8698884971272	3.2938545757548	0	9.36745353149229	0	15.4369592018412	21.7731737231823	26.7836711812949	17.632762151411	40.4407725663679	52.8536241726247	38.0856604768313	26.9451302137122
FBgn0078284	1.50033597281226	0	0	8.24930271630306	2.90903163307764	4.71947806738779	5.22577704537929	2.11004631392645	0	0	0	0.463717969335588	342.866447221565	369.888256583499	346.5981355663	273.40264343858	3.29196562993546	5.35463692530868	0	0	85.2722498625477	86.4389511489921	88.9320586047455	79.0181195672103	20.7858048289683	16.1722764854046	11.8754788188116	21.749990858907	1.57776718257038	1.78422025330643	116.207748891317	7.81663924527837	1.7656519734248	2.2818426477641	0	3.30898194665816	123.094294240488	119.751998687222	90.9908173844852	118.174827787328	453.46207445366	371.475358810399	331.470087107325	456.150917662923	0	0	10.7056611788483	0	72.4349624086397	91.4473296373655	86.1735507572096	83.354875624852	99.9990012550189	81.8378696866446	108.508202490595	95.1499910671712
FBgn0078285	1578.35344339849	1899.59098246575	1863.24131580886	1884.96567067525	3608.3628376695	2907.19848951088	2667.75918166613	3481.57641797864	503.244395369933	511.38742129307	526.557753565572	537.449126459947	868.497525158249	1018.44571460389	1017.58674583882	949.398190402102	1605.65623600102	1172.6654866426	1542.08797166532	1589.39685585504	1572.25786413231	1491.8722679789	1843.59155197478	1938.06048617077	885.376305691053	773.890995345683	940.142073155919	932.066681441455	1158.08111200666	1473.76592923111	1167.61119124133	1524.24465282928	1362.20049749723	1670.30881816332	1706.23469845366	1219.6907455382	2733.49612101432	2383.90025293633	2695.92793222032	2871.08557795688	906.92414890732	913.648908815051	947.057391735214	915.57956647073	1645.28036058952	1750.53495004541	1504.14539562819	1248.84247629461	1341.82799216005	1776.69097581167	1610.51379320569	1625.42007468461	1543.36693848739	1537.86996786153	1458.0340586319	1562.81755239531
FBgn0078286	664.64883595583	553.908754081519	602.347153911913	971.355394844685	602.169548047071	509.703631277882	606.190137263998	692.095190967875	540.711650511112	467.635386360218	521.184715263883	541.622588183967	848.027886518156	808.942609926515	872.443819503273	964.420313667958	577.739968053674	393.565814010188	590.609939956149	660.608445506313	687.862815557885	619.47914990111	658.496928320531	963.033332225375	528.553322793765	543.673883024042	655.13058150444	622.792421179436	552.218513899634	565.597820298137	1001.60012139659	1028.86514065977	528.812766040726	479.186956030461	451.968380198753	547.305613977259	156.543830718882	140.174820168764	188.480978867862	144.060742445504	984.317916422248	1088.10697206204	1209.07660344862	1031.39273358994	266.802220636139	278.494196598134	181.996240040422	307.496637600995	701.787914483706	825.929056566047	882.696641540066	828.739821116317	327.937901174547	340.991123694353	337.74076271907	342.708374905652
FBgn0078287	40.5090712659309	58.2186378163759	57.6408759724319	57.7451190141214	37.2356049033938	58.9934758423474	39.1933278403447	37.9808336506761	115.556902698582	107.391358471545	125.818646897896	108.973722793863	52.6362136459545	58.1396175659701	55.5191521502083	43.0634200287873	25.5127336319999	45.5144138651238	40.0964546392248	33.2149497740604	33.2967832796615	37.6169509629873	41.9679377685316	33.8649083859473	75.7197175912416	90.8501414327139	60.0371429173253	72.1463111417404	52.0663170248226	62.4477088657249	36.8913488543863	47.87691537733	40.6099953887703	52.4823808985743	41.088034563523	60.2234714291785	330.481420406528	417.739530304263	361.363531898384	326.387619603095	57.772812370298	58.6540040226946	67.8724464076903	50.2585442215436	27.9977638939158	48.9660125886829	96.350950609635	34.810940105773	18.9993344022661	40.6432576166069	32.6062083946199	50.4938188881315	152.20436220433	202.88971859814	165.277394522098	233.243783412446
FBgn0078289	106.52385406967	64.8721964239617	105.194598649688	72.1813987676517	130.906423488494	132.145385886858	116.273539259689	111.832454638102	148.29145192719	134.665354273842	145.967540529232	169.25705880749	82.6096130832341	97.2334983430879	77.7268130102916	112.165187051725	129.209650974967	147.252515445989	105.117732432562	97.1844826722509	69.0299165553958	68.0306559968919	69.9465629475526	68.4353356966018	118.776027594104	148.404419513124	129.97051818366	132.091407899216	112.021469962497	89.2110126653213	95.9175070214044	86.9601116037219	135.072375966997	139.19240151361	144.889385039792	149.565983988949	65.5610914976513	63.1250845793109	57.1942280702478	57.3992020681305	70.8534491333844	59.405978433242	91.5488812010707	80.3044130496404	189.396638105901	140.777286192463	168.614163566861	118.937378694724	78.3722544093478	55.1587067653951	52.4028349199248	68.1265810395425	63.2346625583208	48.5912351264452	62.5179709714024	53.8902604274244
FBgn0078291	0	1.66338965189645	0	2.06232567907576	0.581806326615528	0	0	0	0.394392159380826	1.13641649176238	0	1.85487187734235	93.5754909261413	70.1685039589294	76.1405515202857	65.0958674853762	0	2.67731846265434	2.16737592644458	0	21.1150332992975	8.8039672466566	8.99312952182819	20.4600488165098	3.46430080482805	5.70786228896632	5.27799058613849	4.77438823732106	4.73330154771115	10.7053215198386	40.5804837398249	4.88539952829898	3.53130394684959	2.2818426477641	0	0	30.773573560122	82.6195959935099	35.0964581340157	30.3878128595985	92.654510405195	73.6934922336419	93.1273101872961	69.9249310908433	11.5284910151418	29.0735699745305	2.67641529471208	10.1531908641838	22.561709602691	10.1608144041517	34.9352232799498	9.617870264406	25.7350370876887	21.311945230897	64.6737630738645	17.6827417027486
FBgn0078292	1.50033597281226	1.66338965189645	8.64613139586479	10.3116283953788	1.16361265323106	2.3597390336939	2.61288852268965	4.2200926278529	3.1551372750466	2.84104122940594	2.2387659590373	4.17346172402029	3.6552926143024	3.00722159823983	0	4.00589953756161	0	0	0	3.6905499748956	1.6242333307152	4.00180329393482	3.99694645414586	4.23311354824341	0.98980022995087	2.85393114448316	5.27799058613849	3.71341307347193	3.15553436514077	7.1368810132257	1.84456744271932	2.93123971697939	1.7656519734248	0	0	0.661796389331632	0	0.928310067342808	0	1.1254745503555	1.09005306359053	4.5118464632842	3.15685797245071	2.73144262073607	14.8223455908966	13.7716910405671	2.67641529471208	1.45045583774054	8.31220880099144	1.45154491487882	9.31605954131996	1.602978377401	3.67643386966981	0.852477809235882	5.03018157241169	5.89424723424954
FBgn0078293	789.176721699247	563.889091992898	691.690511669183	783.68375804879	392.137464138866	420.033547997514	421.981496414378	616.133523666523	273.313766450912	268.194292055921	232.383906548071	287.505140988065	227.359200609609	225.541619867987	249.043053930934	346.510309999079	474.866042118191	449.789501725929	477.90639178103	580.646529383575	282.616599544444	256.115410811828	275.789305336065	284.324126657016	282.093065535998	246.389388807046	299.525965763359	275.323055018848	774.683686642058	562.029379791524	459.29729323711	622.39989990529	443.178645329624	406.16799130201	458.45596460352	332.221787444479	42.8154066923437	74.2648053874246	70.1929162680314	56.273727517775	176.588596301666	188.745577047389	175.205617471015	160.608826099281	276.683784363403	414.680919110408	195.378316513982	319.100284302919	261.240848031159	245.31109061452	202.624295023709	214.799102571734	194.115708318566	197.774851742725	155.217031377275	155.776534048024
FBgn0078294	1416.31715833477	1337.36528012475	1281.0684684873	1297.20285213866	1520.25993144637	1229.42403655452	1518.08823168268	1605.74524489803	854.253417218868	873.336073919387	876.700749559006	823.563113540005	712.782059788967	791.901687536489	732.059677637746	701.032419073282	851.796106745802	859.419226512043	982.904982642618	836.524660976337	940.431098484098	1038.86813510548	936.284706883669	1133.76891200453	876.468103621496	833.823549379829	886.042669647999	878.487435667075	1547.78960610155	1500.5292330307	1245.08302383554	1686.43991716881	1370.14593137764	1175.14896359851	1291.02929654859	1528.08786296674	3150.94633626467	2352.33771064667	3096.28752871205	3192.97129935856	772.847622085685	767.765873168862	798.685067030031	798.127533779079	574.777623469212	774.275074058548	924.701484323025	848.516665078216	1055.65051772591	1136.55966835011	1199.44266594494	1118.0774182372	1697.04187423959	1737.34977522273	1449.41089022205	1677.33435580358
FBgn0078295	3761.34228384033	2380.31059186383	3801.41577038188	4473.18439791533	1437.06162674035	1533.83037190103	1700.99042827096	2333.71122320265	739.090906679667	764.80829895608	711.92757497386	905.641194112404	1198.20491896833	1043.50589458922	1246.00840039967	1512.22707542951	1670.67255719225	1084.31397737501	1879.11492822745	2265.9976845859	1193.81149807567	842.779773702673	996.238903695856	1097.78744684446	975.448126616582	822.407824801897	1253.52276420789	1154.34097826785	2756.35926795046	2431.89220525666	1975.53173115239	3107.11409999815	1194.46356002187	1444.40639603468	1507.28211004082	1106.52356296249	169.923645310239	166.167502054363	187.181110048084	140.684318794438	813.179585438535	806.116568106777	830.253646754538	674.120038797661	709.825661075159	1086.4334043114	475.063714811395	818.057092485665	660.226870478749	586.424145611042	793.029568454861	640.3898617717	698.522435237264	613.784022649835	577.752283459857	456.38314299475
FBgn0078296	279.06249094308	207.923706487057	232.004525789038	233.042801735561	262.976459630219	224.17520820092	232.547078519379	206.784538764792	388.476276990113	431.270058623822	400.291353475869	407.144377076647	237.594019929656	237.570506260947	236.352962010887	245.361346675649	255.127336319999	267.731846265434	243.829791725016	278.021431442135	255.816749587643	228.102787754285	242.814497089361	228.588131605144	356.822982897289	391.46422198494	383.973815141575	362.8535060364	252.442749211261	176.637805077336	213.969823355441	284.330252547001	284.269967721392	207.647680946533	220.577869762071	303.102746313887	88.3067763029589	100.257487273023	89.6909485647068	51.771829316353	251.802257689412	217.320604648189	219.401629085325	262.76478011481	215.747474711939	201.984801928317	172.628786508929	256.730683280076	241.054055228752	201.764743168156	207.282324794369	209.188678250831	152.20436220433	125.314237957675	99.166436713259	135.56768638774
FBgn0078297	282.063162888704	282.776240822397	285.322336063538	451.649323717592	295.557613920688	278.44920597588	282.191960450482	335.497363914305	199.168040487317	218.760174664258	194.324885244437	212.846547925035	278.533297209843	285.686051832784	260.940015105979	314.463113698586	289.692975434321	246.313298564199	257.917735246905	330.919314415639	345.149582776979	353.759411183838	375.712966689711	543.249572024571	175.194640701304	199.775180113821	201.22339109653	171.877976543558	405.486165920588	367.549372181124	363.379786215705	469.975434622362	316.934529229751	344.558239812379	324.379220238339	346.781308009775	1292.49008952513	1011.85797340366	1354.46331020905	1331.43639307056	268.15305364327	297.02989216621	347.254376969579	294.995803039495	293.153057242177	286.145136065116	366.668895375555	298.793902574551	390.673813646598	467.397462590979	439.019305884703	457.650326747986	524.994756588849	633.39101226226	556.912959802722	588.582688105776
FBgn0078298	9.00201583687354	18.297286170861	14.410218993108	8.24930271630306	59.9260516413994	82.5908661792864	49.6448819311033	44.3109725924554	1.5775686375233	0.568208245881189	0	0.927435938671177	73.1058522860479	84.2022047507153	80.8993359903035	76.1120912136706	82.2991407483866	93.7061461929019	79.1092213152273	78.7317327977728	50.351233252171	73.6331806084007	66.9488531069432	51.5028815036281	19.7960045990174	9.98875900569105	23.0912088143559	15.9146274577369	31.5553436514077	23.1948632929835	55.3370232815795	18.5645182075361	142.134983860696	132.346873570318	166.514666389014	130.373888698331	36.125499396665	41.7739530304263	44.1955398724642	37.1406601617315	77.3937675149276	117.308008045389	99.4410261321975	80.3044130496404	37.8793276211802	44.3754489084939	26.7641529471208	53.6668659964	54.6230864065152	47.900982191001	50.0738200345948	48.08935132203	58.087655140783	54.5585797910964	43.115842049243	45.4699072356393
FBgn0078300	28.5063834834329	29.9410137341362	43.2306569793239	53.6204676559699	6.98167591938633	7.07921710108169	3.91933278403447	10.5502315696322	247.283883931778	236.942838532456	265.965395933631	222.584625281082	546.100716576778	578.388954061461	544.087691072041	542.799387339598	46.9105102265804	40.1597769398151	31.4269509334464	56.5884329483992	216.023032985121	264.919378058485	246.811443543507	201.072893541562	188.062043690665	220.22835331595	211.779372268807	192.036504656691	34.7108780165484	157.011382290965	258.239441980704	167.080663867825	10.5939118405488	6.8455279432923	51.9006752381343	23.8246700159387	3589.80425486119	2935.31643293796	3404.35643899952	3449.57949683961	587.538601275295	582.780168174209	664.518603200875	715.091678108702	1704.56974295311	1184.36542948877	1651.34823683736	1092.19324581863	229.179471227335	214.828647402065	265.507696927619	292.543553875683	1319.83975921146	1244.61760148439	1356.71182981618	1449.98481962539
FBgn0078301	312.069882344949	264.478954651536	327.111971143551	470.210254829274	818.019695221432	1043.0046528927	812.60833055648	1230.15700101912	19.7196079690413	23.2965380811287	17.0146212886835	15.76641095741	363.336085861658	450.080832536562	431.463125281619	521.7684147674	1015.57139683509	1263.69431437285	1186.63831972841	1419.63155700984	1036.26086499629	1053.27462696364	797.3908176021	1176.80556641167	127.684229663662	163.149730426287	170.874945226234	197.871868057862	403.908398738018	838.58351905402	514.634316518689	798.274282924053	1876.88804775056	1599.57169608264	1768.94801436641	2561.15202671341	58.8711842019726	67.766634916025	62.3937033493613	72.0303712227521	570.097752257847	534.653805899178	574.54815098603	964.745533643979	525.36980483289	429.982798044372	368.007103022911	702.020625466422	1098.39902013101	965.277368394414	1025.93105698786	1237.49930735357	450.730792421519	463.74792822432	316.182841694449	431.122083419395
FBgn0078302	48.0107511299922	48.2382999049972	17.2922627917296	32.9972108652122	38.9810238832404	18.8779122695512	54.8706589764826	82.2918062431315	0.788784318761651	0.568208245881189	1.34325957542238	6.02833360136265	24.8559897772563	24.0577727859187	27.7595760751041	28.0412967629313	15.6368367421935	10.7092738506174	9.75319166900062	25.8338498242692	64.9693332286078	69.6313773144659	48.9625940632868	50.7973625789209	9.40310218453327	4.28089671672474	18.4729670514847	13.7926771300386	53.644084207393	30.3317443062092	35.046781411667	46.8998354716702	32.6645615083587	47.9186956030461	41.088034563523	47.6493400318775	4.01394437740722	11.1397208081137	3.89960645933508	6.75284730213301	29.4314327169443	27.0710787797052	12.6274318898029	21.8515409658885	23.0569820302836	24.4830062943414	16.0584917682725	39.1623076189946	90.2468384107642	76.9318804885773	110.628207053175	76.942962115248	30.1467577312925	28.98424551402	25.1509078620584	22.7349536178197
FBgn0078303	171.038300900597	189.626420316196	240.650657184903	181.484659758667	58.1806326615528	92.029822314062	60.0964360218619	82.2918062431315	881.466476216145	884.700238837011	1066.54810288537	618.136053124339	223.703907995307	231.556063064467	292.665244906098	293.432141126388	94.6440118606446	80.3195538796302	78.025533352005	72.5808161729468	341.901116115549	379.370952265021	387.703806052149	427.544468372584	452.833605202523	791.490237403329	391.231052197516	328.371813211304	389.708494094885	365.765151927817	341.244976903073	334.16132773565	143.900635834121	100.40107650162	88.6636535318127	107.872811461056	532.516620736025	587.620272627997	616.137820574943	601.003409889837	262.702788325318	290.262122471284	304.636794341494	331.050845633211	690.06253362063	804.878831926475	610.222687194355	471.398147265676	289.739849634559	416.593390570221	499.573692903283	570.660302354756	359.555232453708	322.236611891163	347.801125863894	303.974750223441
FBgn0078304	133.529901580291	109.783717025166	79.2562044620939	90.7423298793336	87.2709489923292	75.5116490782047	91.4510982941376	59.0812967899405	101.358784960872	110.800607946832	101.639974540293	98.3082094991447	76.7611449003503	78.1877615542356	49.1741061901845	58.0855432946434	87.2370891932898	101.738101580865	84.5276611313387	131.629615771276	106.387283161845	56.8256067738744	96.9259515130372	97.3616116095984	98.4851228801116	98.9362796754161	89.0660911410871	99.2011778198931	118.332538692779	90.9952329186277	66.4044279378954	71.3268331131651	77.688686830691	61.6097514896307	69.2009003175124	64.1942497651683	109.714479649131	112.32551814848	116.988193780052	142.935267895149	62.1330246246602	65.4217737176209	55.2450145178875	52.9899868422797	85.6402189696248	59.6773278424573	80.2924588413625	62.3696010228432	117.558381614022	110.31741353079	81.5155209865496	106.598062097167	88.2344128720755	86.100258732824	85.5130867309987	82.5194612794936
FBgn0078305	93.0208303143599	96.4765998099944	74.9331387641615	72.1813987676517	97.7434628714087	75.5116490782047	97.9833196008617	54.8612041620876	90.7101966575899	95.4589853080397	94.4759234713739	88.1064141737618	55.5604477373964	77.1853543548224	67.4161133252529	69.1017670229378	79.0071751184512	66.9329615663585	63.9375898301152	89.8033827224597	139.684066441507	100.04508234837	124.904576692058	117.116141501401	87.597320350652	73.2508993750677	87.7465934945524	68.4328980682685	70.9995232156672	82.0741316520956	71.9381302660533	101.616310188619	84.7512947243902	70.7371220806871	73.5259565873569	76.1065847731376	65.5610914976513	54.7702939732256	50.694883971356	67.5284730213301	56.6827593067075	57.1500552015999	80.4998782974932	63.3694688010768	80.6994371059926	68.8584552028353	49.5136829521735	94.2796294531351	74.8098792089229	107.414323701032	100.14764006919	89.766789134456	72.0581038455283	56.2635354095682	55.3319972965285	55.5743310657814
FBgn0078306	192.043004519969	171.329134145335	216.15328489662	253.666058526319	149.524225940191	113.267473617307	118.886427782379	185.684075625527	471.298630460087	425.019767919129	478.648162042174	489.222457649046	631.634563751454	605.45394844562	561.536567462107	625.921802744002	180.235118238967	157.961789296606	209.151776901902	205.440615269189	363.016149414846	344.955443937181	362.722890713737	391.563003212515	400.869093130102	403.831256944367	358.903359857417	371.341307347193	291.886928775521	276.554139262496	486.965804877899	329.275928207351	151.846069714532	134.628716218082	166.514666389014	164.787300943576	141.826034668389	160.597641650306	146.885176634955	157.56643704977	690.003589252805	777.541540505977	765.538058319298	708.536215818936	225.629038439204	240.239499263225	148.541048856521	227.721566525265	326.551060038949	391.917127017281	421.551694244728	407.957997048555	217.644885084453	187.545118031894	168.870381359535	214.719006390519
FBgn0078307	0	0	0	0	0	0	0	0	0	0	0	0	0	0	0	0	0	0	0	0	0	0	0	0	0	0	0	0	0	0	0	0	0	0	0	0	1.33798145913574	0	0	1.1254745503555	0	0	0	0	0	0	0	0	0	0	0	0	0	0	0	0
FBgn0078308	138.030909498728	129.744392847923	113.840730045553	197.983265191273	65.7441149075546	33.0363464717146	66.628657328586	40.0908799646025	77.6952553980226	100.004651275089	68.0584851547338	89.4975680817685	529.286370550987	482.157862917786	478.257839236794	521.7684147674	84.7681149708382	53.5463692530868	84.5276611313387	114.407049221764	618.020782337132	501.826133059426	494.622123700551	804.291574166248	100.464723340013	116.535521733062	116.115792895047	111.932879786083	105.710401232216	105.268994945079	245.327469881669	139.722426509351	77.688686830691	102.682919149385	112.451463015958	60.8852678185101	57.5332027428369	128.106789293307	96.1902926635986	92.2889131291511	436.021225436212	449.680697507325	468.793408908931	492.752248780787	64.2301642272186	41.3150731217012	50.8518905995296	108.784187830541	368.112104043907	357.080049060189	320.239546732874	411.163953803357	157.351369621868	141.511316333156	148.031057702401	123.77919191924
FBgn0078309	82.5184785046741	69.8623653796511	51.8767883751887	72.1813987676517	61.0896642946304	47.1947806738779	65.3222130672412	73.8516209874257	202.717569921744	227.283298352475	200.593429929742	168.329622868819	100.886076154746	85.2046119501286	82.4855974803095	84.1238902887938	50.2024758565158	50.8690507904325	81.2765972416719	83.6524660976336	82.0237832011174	109.649410253814	75.9419826287714	107.944395480207	145.005733687802	178.846351720945	140.526499355937	116.176780441479	99.3993325019341	85.6425721587085	81.1609674796499	62.5331139622269	67.0947749901422	66.1734367851589	56.2257315079788	71.4740100478162	251.540514317519	290.561051078299	279.471796252347	311.756450448474	105.735147168281	103.772468655537	94.7057391735214	73.7489507598738	42.8201094848124	62.7377036292499	81.6306664887185	66.7209685360649	80.7471712096311	113.220503360548	116.450744266499	135.451672890385	141.910347369255	126.16671576691	178.212147136871	130.515474472668
FBgn0078310	36.0080633474942	54.891858512583	43.2306569793239	37.1218622233638	29.0903163307764	51.9142587412657	41.8062163630343	48.5310652203083	116.345687017344	121.596564618574	118.206842637169	100.163081376487	63.6020914888617	81.1949831524755	68.2092440702559	63.0929177165954	46.0875188190965	61.5783246410498	44.4312064921139	52.8978829735036	97.4539998429117	75.2339019259746	68.9473263340162	81.8401952660392	92.5463215004064	111.77896982559	85.1075982014832	68.4328980682685	39.4441795642596	21.4106430396771	53.4924558388602	50.8081550943094	39.7271694020579	25.1002691254051	54.0632033730566	54.2673039251938	145.839979045796	155.956091313592	165.083340111852	163.193809801548	86.1141920236518	74.4454666441893	82.0783072837186	67.7397769942545	54.3486004999542	45.9056368018902	57.5429288363098	39.1623076189946	89.0593800106225	60.9648864249103	74.5284763305597	84.1563648135525	92.6461335156793	80.1329140681729	76.1713209536627	72.4150374493515
FBgn0078311	109.524526015295	184.636251360506	155.630365125566	111.365586670091	247.849495138215	313.845291481288	271.740406359723	196.23430719516	69.8074122104061	76.7081131939605	72.9837702646159	74.6585930630297	81.8785545603737	106.255163137807	84.8649897153184	93.1371642483075	177.766144016515	281.118438578706	156.05106670401	131.629615771276	80.3995498704022	94.4425577368617	104.919844421329	105.827838706085	76.7095178211924	81.8126928085172	71.912621736137	63.1280222490229	126.221374605631	165.932483557498	103.295776792282	135.814106886712	204.815628917276	310.330600095918	231.390510436682	221.039994036765	62.8851285793798	83.5479060608527	68.8930474482531	91.1634385787956	65.4031838154317	72.1895434125472	71.0293043801411	69.9249310908433	182.808928954391	183.622547207561	187.349070629846	176.955612204346	124.683132014872	117.575138105184	96.6541177411946	100.186148587563	97.793140933217	81.8378696866446	71.141139381251	88.4137085137432
FBgn0078312	201.045020356842	187.963030664299	132.574014736593	150.549774572531	99.4888818512552	139.22460298794	104.515540907586	105.502315696322	163.672746143043	184.099471665505	168.802953311412	163.228725206127	116.969363657677	94.2262767448481	87.2443819503273	108.159287514164	123.44871112258	163.316426221915	149.548938924676	150.082365645754	130.750783122573	143.264557922867	130.899996373277	129.815482146131	148.964934607606	158.868833709562	145.804489942076	122.012143842649	165.66555416989	115.974316464918	90.3838046932465	96.7309106603198	84.7512947243902	95.8373912060923	95.1512379365795	111.181793407714	248.864551399248	211.65469535416	179.381897129414	190.20519901008	119.905836994958	84.9731083918524	104.176313090874	98.3319343464984	62.5832369393412	91.8112736037804	133.820764735604	145.045583774054	146.057383217421	117.575138105184	126.931311250484	129.039759380781	127.939898664509	109.117159582193	127.191734045267	143.146004260346
FBgn0078313	45.0100791843677	66.5355860758582	66.2870073682967	47.4334906187426	123.924747569107	115.627212651001	158.079755622724	92.8420378127637	149.080236245952	147.734143929109	196.115898011667	81.6143626030635	102.348193200467	124.298492727246	119.762742495449	100.14748843904	137.439565049806	133.865923132717	118.12198799123	68.8902661980512	128.3144331265	129.658426723488	136.895416054496	134.048595694375	103.929024144841	149.831385085366	120.074285834651	111.932879786083	67.8439888505265	94.5636734252406	105.140344235001	53.7393948112888	121.829986166311	118.655817683733	116.776519285802	61.5470642078417	167.247682391968	146.672990640164	124.787406698723	102.418184082351	138.436739075997	129.339598614147	86.8135942423946	116.359455643356	87.2871462575022	74.9792067764207	111.071234730551	46.4145868076973	131.807882415721	130.639042339094	160.702027087769	143.46656477739	124.998751568774	104.002292726778	125.035941942805	108.622556174027
FBgn0078314	108.024190042482	88.1596515505121	121.045839542107	119.614889386394	112.288621036797	141.584342021634	122.805760566413	116.052547265955	230.325021078402	248.307003450079	236.861438466146	217.020009649055	123.548890363421	114.274420733114	123.728396220464	96.1415889014787	116.041788455225	152.607152371297	132.20993151312	89.8033827224597	112.072099819348	144.064918581654	163.87480461998	135.459633543789	150.944535067508	203.580421639799	138.547252886135	149.067010520802	143.576813613905	124.89541773145	134.65342331851	132.882867169732	140.369331887271	95.8373912060923	136.239272500103	109.196404239719	244.850607021841	268.281609462071	266.473108054564	247.60440107821	135.166579885226	127.083675382505	104.176313090874	122.368629408976	164.69272878774	153.018789339634	216.789638871679	143.595127936314	138.932632816571	155.315305892033	142.069908005129	132.245716135583	168.380671230877	156.855916899402	159.528615582199	134.725651068561
FBgn0078315	13.5030237553103	53.2284688606865	5.76408759724319	18.5609311116819	212.359309214668	139.22460298794	202.498860508448	272.195974496512	3.1551372750466	7.95491544233664	6.71629787711189	6.02833360136265	61.4089159202803	71.1709111583427	52.3466291701964	69.1017670229378	128.386659567483	32.1278215518521	173.390074115567	191.908598694571	21.9271499646551	31.2140656926916	40.9687011549951	37.3925030094834	41.5716096579365	25.2097251096012	43.5434223356426	48.8048575370597	44.1774811119707	19.6264227863707	38.7359162971056	37.1290364150722	419.342343688389	394.75877806319	335.191860912951	375.238552751035	16.0557775096289	19.494511414199	18.198163476897	18.007592805688	28.3413796533538	51.1342599172209	34.7254376969579	80.3044130496404	41.173182196935	68.8584552028353	37.4698141259692	46.4145868076973	39.1861272046739	34.8370779570916	37.2642381652798	39.2729702463245	58.822941914717	69.0507025481064	71.141139381251	54.7322957466029
FBgn0078316	0	0	0	0	0	0	0	0	0	0	0	0	0	0	0	0	0	0	0	0	0	0	0	0.705518924707235	0	0	0	0	0	0	1.84456744271932	14.6561985848969	0	0	4.32505626984452	1.98538916799489	626.175322875527	556.057730338342	642.13519697051	606.630782641615	0	0.751974410547367	4.73528695867607	6.55546228976656	0	1.53018789339634	127.129726498824	4.35136751322162	0	1.45154491487882	2.32901488532999	3.205956754802	197.792142188236	190.102551459602	211.267626041291	191.142017453521
FBgn0078317	429.096088224305	540.601636866348	466.891095376699	581.575841499366	819.183307874663	656.007451366903	764.269892886722	664.664588886831	162.4895696649	154.552642879683	192.533872477208	138.187954862005	278.533297209843	249.599392653906	293.458375651101	233.343648062964	836.159270003608	1030.76760812192	690.3092325726	601.559645907983	173.792966386526	212.095574578545	218.832818364486	162.974871607371	239.531655648111	193.11600744336	225.634097557421	228.109660227562	593.240460646464	497.797450672493	459.29729323711	521.760669622331	606.501452871417	627.506728135128	529.819393055954	690.253634072892	149.853923423203	168.952432256391	133.886488437171	162.068335251192	312.845229250482	248.903529891178	222.558487057775	280.246012887521	222.335183863449	312.158330252853	207.422185340186	248.027948253632	218.492345626061	168.379210125943	168.853579186424	178.732089080212	250.732789911481	219.086796973622	168.870381359535	224.823430220661
FBgn0078318	21.0047036193716	11.6437275632752	27.3794160869052	28.8725595070607	52.944375722013	47.1947806738779	57.4835474991722	35.8707873367496	121.472785089294	144.893102699703	143.281021378387	115.929492333897	37.2839846658844	42.1011023753577	45.2084524651696	46.0678446819585	35.3886305218062	32.1278215518521	33.594326859891	30.75458312413	41.4179499332375	43.2194755744961	37.9709913143857	35.981465160069	93.5361217303572	96.5580037216802	75.2113658524735	90.7133765091001	42.5997139294003	24.97908354629	29.5130790835091	38.106116320732	53.8523851894563	47.9186956030461	58.3882596429011	56.9144894825203	125.77025715876	123.465238956593	106.589243221826	140.684318794438	50.1424409251643	51.8862343277683	48.9312985729861	56.267717987163	74.111727954483	13.7716910405671	49.5136829521735	60.9191451851027	51.0607112060903	46.4494372761222	45.4157902639348	41.677437812426	71.3228170715944	85.2477809235882	80.482905158587	81.6774259603151
FBgn0078319	19.5043676465593	28.2776240822397	27.3794160869052	22.6855824698334	31.4175416372385	21.2376513032451	18.2902196588275	14.7703241974851	16.9588628533755	22.7283298352475	17.9101276722984	19.4761547120947	19.0075215943725	24.0577727859187	28.5527068201071	13.0191734970752	18.1058109646451	10.7092738506174	19.5063833380012	17.2225665495128	12.9938666457216	8.8039672466566	13.9893125895105	11.2883027953158	15.3419035642385	13.7940005316686	19.7924646980193	14.8536522938877	22.0887405559854	17.8422025330643	27.6685116407897	21.4957579245155	19.4221717076728	22.818426477641	17.3002250793781	23.1628736266071	4.01394437740722	4.64155033671404	11.6988193780052	5.6273727517775	17.4408490174485	15.0394882109473	9.47057391735214	15.296078676122	21.4100547424062	38.2546973349085	4.01462294206812	2.90091167548108	13.062042401558	17.4185389785458	10.480566983985	16.8312729627105	13.9704487047453	10.2297337108306	8.6231684098486	11.7884944684991
FBgn0078320	250.556107459647	231.211161613607	255.060876178011	230.980476056486	142.542550020804	158.102515257491	151.547534316	145.593195660925	18.142039331518	12.5005814093862	13.8803489460312	18.5487187734235	551.218126236801	555.333588474956	513.948722761928	580.855432946434	102.873925935483	64.2556431037042	122.456739844119	103.335399297077	250.944049595498	228.102787754285	261.799992746554	253.281293969897	77.6993180511433	61.8351747971351	100.281821136631	82.2255751983071	186.176527543305	149.87450127774	411.338539726407	383.01532301864	165.088459515218	152.883457400195	147.051913174714	187.950174570183	389.352604608501	376.89388734118	405.559071770848	384.912296221581	558.107168558351	581.276219353115	677.146035090678	725.4711600675	88.9340735453796	94.8716493905731	161.923125330081	127.640113721168	160.306884019121	219.183282146701	280.646293682264	322.198653857601	271.320819581632	261.710687435416	308.278270652088	261.030948945337
FBgn0078321	27.0060475106206	81.5060929429263	48.9947445765671	68.0567474095002	225.740854726825	169.901210425961	202.498860508448	354.487780739643	6.70466670947403	5.1138742129307	5.82079149349697	7.883205478705	154.984406846422	149.358672712578	138.797880375521	176.259579652711	209.862808908386	334.664807831793	169.055322262677	94.7241160223205	185.97471636689	186.484033497363	177.864117209491	162.974871607371	46.5206108076909	24.734069918854	56.0786499777215	79.0426497067597	34.7108780165484	115.974316464918	90.3838046932465	45.9227555660104	165.088459515218	262.411904492872	278.966129404972	215.745622922112	60.2091656611083	108.612277879108	94.8904238438203	101.292709531995	163.507959538579	196.265321152863	154.686040650085	205.950773603499	357.383221469396	377.956409668896	224.818884755815	317.649828465178	182.868593621812	195.95856350864	222.420921549014	214.799102571734	124.998751568774	148.331138807043	122.161552472855	122.095121280883
FBgn0078322	4.50100791843677	0	1.4410218993108	4.12465135815153	0.581806326615528	0	3.91933278403447	2.11004631392645	1.97196079690413	0.568208245881189	1.34325957542238	0.927435938671177	2.19317556858144	6.01444319647967	0.793130745002976	4.00589953756161	2.4689742224516	5.35463692530868	3.25106388966687	3.6905499748956	0	0	8.99312952182819	0.705518924707235	0.494900114975435	0	1.31949764653462	1.59146274577369	3.15553436514077	10.7053215198386	16.6011069844738	337.09256745263	4.41412993356199	11.4092132388205	49.738147103212	17.2067061226224	6490.54805826748	4749.2343045258	6131.48122289452	7016.20834691619	3.27015919077159	139.115265951263	52.0881565454368	66.1009114218128	27.9977638939158	198.924426141524	1137.47650025264	155.198774638238	3.5623752004249	33.3855330422128	16.3031041973099	121.826356682476	2400.71131689439	2561.69581675382	1894.22266069674	2507.58118051359
FBgn0078323	238.553419677149	252.835227088261	308.378686452511	334.096760010274	164.069384105579	195.858339796593	156.773311361379	162.473566172336	278.440864522863	269.898916793565	245.368749110488	266.174114398628	183.49568923798	185.445331891456	181.626940605681	240.353972253697	226.322637058063	342.696763219756	268.754614879128	239.885748368214	736.589815479341	850.783380290543	714.454178678573	881.193136959336	256.853159672251	257.329458194231	253.343548134648	278.505980510395	260.331585124113	274.76991900919	250.861172209827	345.886286603568	188.041935169741	171.138198582308	196.790060277926	212.436640975454	259.568403072334	266.424989327386	283.371402711682	232.973231923589	163.507959538579	198.521244384505	149.950753691409	167.710576913195	275.036857075526	319.809269719835	223.480677108459	223.370199012043	611.541076072941	740.287906588197	607.872885071127	686.876234716329	243.379922172142	235.283875349103	319.057231164398	255.136701711087
FBgn0078325	165.036957009348	232.874551265504	201.743065903512	235.105127414637	259.485621670525	245.412859504165	254.756630962241	257.425650299027	195.224118893509	238.079255024218	262.383370399171	191.051803366262	414.510182461892	365.878627785846	368.012665681381	377.556031415182	232.906568317934	195.444247773767	222.15603246057	212.82171521898	246.071349603352	283.327673210585	271.792358881919	276.563418485236	186.082443230764	230.217112321641	191.986907570788	214.316983097523	194.065363456157	167.716703810804	272.995981522459	188.576421792341	256.902362133308	244.157163310759	268.15348873036	265.380352121984	167.247682391968	176.378912795133	171.582684210744	158.691911600126	438.201331563393	375.987205273683	435.646400198199	428.836491455563	171.28043793925	203.514989821713	183.334447687778	174.054700528865	250.553722429885	283.051258401369	282.975308567594	283.727172799977	236.762341206736	184.987684604186	186.116718179232	188.615911495985
FBgn0078326	0	0	0	0	14.5451581653882	7.07921710108169	23.5159967042068	50.6411115342347	0	0	0	0	0.731058522860479	0	2.37939223500893	4.00589953756161	7.4069226673548	16.063910775926	14.0879435218898	46.7469663486776	0	0	0	0	0.494900114975435	0.475655190747193	0.659748823267312	1.59146274577369	0	0	0	0	6.17978190698679	4.5636852955282	6.48758440476679	50.296525589204	1.33798145913574	0.928310067342808	5.19947527911344	16.8821182553325	2.18010612718106	1.50394882109473	3.15685797245071	6.55546228976656	3.2938545757548	9.18112736037804	21.4113223576967	29.0091167548108	0	1.45154491487882	1.16450744266499	2.4044675661015	0.735286773933962	1.70495561847176	0.718597367487384	0.842035319178506
FBgn0078328	67.5151187765515	49.9016895568936	67.7280292676075	86.6176785211821	59.3442453147838	58.9934758423474	75.7737671579998	61.191343103867	174.321334446325	217.055549926614	176.414757572139	176.676546316859	121.35571479484	95.2286839442614	101.520735360381	116.171086589287	65.8393125987093	61.5783246410498	63.9375898301152	61.50916624826	47.1027665907407	76.8346232435485	54.9580137445056	62.0856653742367	136.097531618245	153.636626611343	107.539058192572	108.219466712611	77.3105919459488	74.9372506388699	73.7826977087726	66.4414335848661	48.5554292691819	43.3550103075179	75.6884847222792	117.79975730103	168.585663851103	165.23919198702	172.882553030522	145.18621699586	102.46498797751	129.339598614147	124.695889911803	130.562957271184	128.460328454437	71.918830989628	139.173595325028	105.883276155059	54.6230864065152	49.3525271058798	71.0349540025647	64.11913509604	71.3228170715944	80.1329140681729	101.322228815721	103.570344258956
FBgn0078329	321.071898181823	282.776240822397	276.676204667673	268.102338279849	158.833127166039	148.663559122715	156.773311361379	192.014214567307	268.581060538342	234.10179730305	293.278340633886	206.818214323672	268.298477889796	254.611428650972	266.491930321	245.361346675649	258.419301949934	214.185477012347	219.988656534125	244.806481668075	552.239332443166	536.241641387266	467.642735135066	568.648253314031	272.689963351465	248.767664760782	287.650486944548	256.225502069563	249.28721484612	264.064597489351	230.570930339914	356.634165565826	173.03389339563	132.346873570318	155.702025714403	166.11089372224	398.718474822451	390.818538351322	358.763794258827	309.505501347763	287.7740087879	242.887734606799	265.17606968586	280.792301411668	158.10501963623	146.898037766049	151.217464151233	188.55925890627	492.795236058778	460.139738016585	496.080170575288	592.30051044967	267.644385711962	243.808653441462	258.695052295458	278.713690648086
FBgn0078330	655.646820118956	522.304350695487	544.706277939482	571.264213103987	533.516401506439	497.904936109412	493.835930788343	630.903847864008	223.225962209547	188.645137632555	227.458621438189	242.524497962513	319.472574490029	353.849741392887	295.83776788611	343.505885345908	391.74390996232	388.211177084879	430.22412139925	580.646529383575	272.871199560153	305.73777165662	248.80991677058	322.422148591206	276.649164271268	241.632836899574	280.393249888607	272.670617109225	566.418418542767	540.618736751847	405.80483739825	453.365076226145	422.873647635239	422.140889836359	361.142198532018	328.912805497821	230.132810971347	249.715408115215	275.572189793012	239.726079225722	305.214857805348	312.821354787705	282.538788534339	313.569612860501	1635.39879686226	1369.51816458972	1030.41988846415	636.750112768097	281.427640833567	254.020360103793	269.001219255614	262.086964705064	307.349871504396	284.727588284784	250.790481253097	272.819443413836
FBgn0078331	106.52385406967	86.4962618986156	92.2254015558911	43.308839260591	82.6164983794049	66.0726929434291	70.5479901126205	80.181759929205	76.906471079261	82.3901956527724	75.6702894154606	97.3807735604736	48.9809210316521	29.069808782985	49.9672369351875	52.0766939883009	89.7060634157414	80.3195538796302	87.7787250210056	63.9695328981904	74.714733212899	47.2212788684309	71.9450361746255	52.9139193530426	69.7809162115364	82.7640031900116	67.2943799732658	72.676798723665	96.2437981367934	133.816518997982	42.4250511825443	72.3039130188249	95.345206564939	75.3008073762153	62.7133159127456	107.872811461056	77.602924629873	57.5552241752541	83.191604465815	75.4067948738186	42.5120694800306	43.6145158117473	39.4607246556339	39.8790622627466	82.34636439387	169.850856166994	96.350950609635	134.89239290987	55.8105448066568	56.6102516802739	38.4287456079448	70.531048605644	61.0288022365189	66.4932691203988	68.2667499113015	54.7322957466029
FBgn0078332	154.534605199662	88.1596515505121	92.2254015558911	90.7423298793336	109.961395730335	165.181732358573	128.031537611793	143.483149346998	82.8223534699734	81.8219874068912	63.1332000448518	89.9612860511041	115.507246611956	95.2286839442614	116.590219515437	130.191734970752	111.926831417806	120.479330819445	121.373051880897	156.233282270581	189.22318302832	216.09737787248	168.870987687663	213.772234186292	76.7095178211924	83.715313571506	106.219560546037	77.9816745429106	168.821088535031	167.716703810804	166.011069844738	131.905787264072	166.854111488643	214.493208889826	198.952588412848	191.920952906173	62.8851285793798	51.0570537038544	80.5918668262583	59.6501511688415	101.374934913919	83.4691595707577	140.480179774057	105.979973684559	166.339656075617	137.716910405671	99.0273659043471	139.243760423092	198.305552823653	213.377102487186	216.598384335689	218.005059326536	87.4991260981415	98.8874258713623	102.040826183208	80.8353906411366
FBgn0078333	4.50100791843677	0	11.5281751944864	4.12465135815153	5.23625693953975	0	2.61288852268965	0	0.394392159380826	0	0	0	138.170060820631	119.28645673018	138.004749630518	110.162237282944	3.29196562993546	2.67731846265434	2.16737592644458	2.4603666499304	58.472399905747	62.4281313853832	54.9580137445056	58.5580707507005	7.91840183960696	5.70786228896632	8.57673470247505	12.2012143842649	9.4666030954223	7.1368810132257	33.2022139689477	8.79371915093816	0	0	0	0	33.4495364783935	43.630573165112	38.9960645933508	50.6463547659975	112.275465549825	87.2290316234945	102.597884104648	122.368629408976	6.5877091515096	4.59056368018902	14.7202841209165	0	61.747836807365	75.4803355736985	67.5414316745697	67.325091850842	34.5584783748962	25.5743342770764	38.8042578443187	25.2610595753552
FBgn0078335	20829.1643105526	15777.2508482379	14924.6638111619	15143.6574614533	9823.21801857657	12313.1182778148	9164.70649333394	9279.98368864852	6135.16443132812	6803.72553618135	5349.30738252372	6300.0723313933	7148.29023652977	8055.3442544851	6921.65201164097	6534.62362064738	9613.36263081904	11333.0890524158	11838.2073102403	11032.2840582879	5852.92480723221	5555.30333264032	5289.95863206205	4903.35652671528	6905.83620436722	6930.2961291866	8847.89146883792	8224.67947015841	10719.3502383832	8405.46161332657	7108.96292424024	8573.87617216471	6544.38903949901	7915.71214509367	6647.61148675103	7190.41777008818	2060.49144706904	1972.65889310347	2235.77437001878	1842.40183893195	5203.91332558119	5147.26484019673	4942.06115587159	5269.49910392402	8412.50458647776	7456.60560452036	5522.78296063838	7326.25243642747	3785.61737965153	4300.92758278594	3739.2333983973	3657.19516804038	3220.55606983076	3238.56319728711	2930.44006461355	3267.93907373178
FBgn0078336	0	523.967740347383	0	0	2341.7704646275	2487.16494151337	2674.29140297285	2783.15108806898	0	0	0	0	0.731058522860479	1.00240719941328	0.793130745002976	1.0014748843904	16.4598281496773	0	0	1.2301833249652	1.6242333307152	0	0	2.82207569882894	260.317460477079	72.2995889935733	267.198273423261	253.042576578016	0	376.470473447656	0	0	3242.61984919464	3769.6040541063	3555.1962538122	3467.15128370842	1.33798145913574	0	0	0	2.18010612718106	3.75987205273683	3.15685797245071	2.18515409658885	0	3.06037578679268	0	0	123.49567361473	146.606036402761	1.16450744266499	0	331.614335044217	316.269267226512	130.784720882704	259.34687830698
FBgn0078337	205.546028275279	244.518278828779	197.420000205579	220.668847661107	291.484969634379	207.657034965063	276.966183405103	297.516530263629	779.318906936511	804.582876167763	726.703430303507	784.14708614648	222.972849472446	186.44773909087	201.455209230756	193.284652687348	195.048963573676	136.543241595371	204.817025049013	199.289698644363	202.217049674042	236.106394342154	231.82289434046	205.306007089805	604.767940499982	673.052094907278	558.147504484146	483.274187133276	189.332061908446	174.85358482403	217.658958240879	206.163860094217	306.340617389202	219.056894185354	259.503376190671	301.779153535224	169.923645310239	153.171161111563	163.783471292073	138.433369693727	190.759286128343	200.0251932056	187.833049360817	199.94159983788	186.102783530146	175.971607740579	137.835387677672	208.865640634638	244.616430429177	164.024575381306	242.217548074319	226.821440402242	149.263215108594	126.16671576691	148.749655069888	149.040251494596
FBgn0078340	262.558795242145	360.955554461531	430.865547893929	303.161874824137	1032.70622974256	868.383964399354	892.301430498514	922.090239185858	419.633257581198	393.768314395664	421.783506682627	384.885914548538	361.873968815937	303.729381422223	316.459167256187	300.442465317121	510.254672639997	417.661680174077	509.333342714477	495.763879960976	729.280765491123	730.729281472498	664.49234800175	816.285395886271	475.104110376418	464.715121360008	441.371962765831	444.018106070858	528.552006161078	603.066445617572	442.696186252636	476.814993961981	1310.1137642812	1086.15710033571	1012.06316714362	969.53171037084	195.345293033818	208.869765152132	211.878617623873	234.098706473944	362.987670175646	390.274719074083	318.842655217522	351.809809550805	858.049116984125	818.650522967042	558.032588947469	520.713645748854	640.040077676341	656.098301525225	773.232941929557	757.407283321973	441.907351134311	456.928105750433	429.721225757455	439.54243661118
FBgn0078341	886.698559932044	765.159239872369	827.146570204398	882.675390644427	635.914314990772	625.330843928883	655.835019195101	727.965978304625	438.958473390859	435.815724590872	480.439174809404	498.960535005093	435.710879624846	460.104904530694	429.08373304661	429.632725403483	793.363716814447	709.4893926034	766.16738999816	858.66796082571	472.651899238122	438.597641015256	483.630520951649	512.206739337452	467.185708536811	478.033466700929	501.409105683157	447.73151914433	793.616892832903	768.99892917507	536.769125831321	692.749653112795	687.721443648958	698.243850215815	668.221193690979	518.848369235999	619.485415579848	581.122102156598	729.22640789566	684.288526616145	309.57507005971	336.132561514673	391.450388583889	350.170943978364	1561.28706890777	1361.86722512274	1037.11092670093	935.544015342649	393.048730446881	346.919234656037	388.945485850108	383.91332138754	500.730293049028	527.683763917011	473.555665174186	487.538449804355
FBgn0078342	19.5043676465593	39.9213516455149	4.32306569793239	12.3739540744546	154.76048287973	221.815469167226	100.596208123551	164.583612486263	0	0	0.447753191807459	0	246.366722203981	239.575320659773	343.425612586288	224.33037410345	199.986912018579	310.568941667903	62.8539018668929	57.8186162733644	38.1694832718071	45.6205575508569	83.9358755370631	37.3925030094834	40.0869093130102	9.98875900569105	31.667943516831	37.6646183166439	85.1994278588007	33.9001848128221	90.3838046932465	10.7478789622578	190.690413129878	314.894285391446	177.327307063625	145.595205652959	2.67596291827148	0.928310067342808	7.79921291867016	1.1254745503555	269.243106706861	306.053585092778	265.17606968586	276.968281742637	26.3508366060384	10.7113152537744	4.01462294206812	24.6577492415892	73.6224208087813	46.4494372761222	51.2383274772598	54.501264831634	62.4993757843868	61.3784022649835	43.115842049243	60.6265429808525
FBgn0078343	142.531917417164	166.338965189645	174.363649816607	152.612100251607	62.2532769478615	58.9934758423474	44.419104885724	67.5214820456463	84.0055299481158	79.5491544233664	90.4461447451068	85.3241063577482	231.014493223911	210.505511876788	237.14609275589	227.334798756621	185.17306668387	152.607152371297	199.398585232902	166.074748870302	333.779949461973	405.782854004991	326.750372626424	404.967862781953	82.6483192008977	113.205935397832	91.045337610889	108.219466712611	214.576336829572	126.679637984756	239.793767553511	213.980499339495	80.3371647908282	98.1192338538564	127.589159960413	65.5178425438315	871.025929897367	753.78777468236	859.213289873496	886.873945680135	236.541514799145	303.797661861136	301.479936369043	246.922412914541	123.519546590805	206.575365608506	219.466054166391	155.198774638238	333.675810439799	576.26333120689	398.261545391428	387.119278142342	464.701241126264	467.157839461263	511.641325651017	433.648189376931
FBgn0078344	321.071898181823	370.935892372909	312.701752150443	379.467924949941	597.515097434147	394.076418626881	646.689909365688	812.367830861682	215.338119021931	200.009302550178	206.414221423239	186.878341642242	240.518254021098	242.582542258013	250.62931542094	221.325949450279	334.13451143845	323.955533981175	322.939013040243	351.832430940047	231.453249626915	227.302427095498	223.829001432168	244.109547948703	242.006156222988	205.483042402787	207.161130505936	229.170635391411	329.75334115721	280.122579769109	282.218818736055	296.055211414918	499.679508479217	504.287225155866	473.593661547975	482.449567822759	216.75299637999	237.647377239759	224.877305821656	223.969435520745	202.749869827838	202.281116437242	246.234921851156	215.237678514002	335.973166726989	296.85645131889	235.524545934663	259.631594955557	231.554388027619	198.861653338398	250.369100172974	230.027397157044	232.350620563132	217.38184135515	217.01640498119	245.032277880945
FBgn0078345	490.609863109608	385.906399239977	433.74759169255	534.142350880623	74.4712098067876	155.742776223797	96.6768753395169	113.942500952028	274.891335088435	344.902405249882	291.039574674849	294.924628497434	328.245276764355	387.931586172938	379.116496111422	474.699095201051	477.335016340642	736.262577229944	438.893625105028	519.137363135315	412.55526600166	428.993313109813	398.69540880105	353.464981278325	293.475768180433	290.625321546535	305.463705172765	300.255971369302	448.085879849989	390.744235474107	396.582000184653	461.181715471424	141.252157873984	93.5555485583282	155.702025714403	180.008617898204	309.073717060356	278.493020202842	248.274944577667	255.482722930699	328.105972140749	353.427972957262	350.411234942029	341.976616116156	393.615621802698	289.205511851908	252.921245350292	304.595725925514	363.36227044334	333.855330422128	349.352232799498	368.68502680223	204.409723153642	248.071042487642	200.48866552898	219.77121830559
FBgn0078347	0	0	0	4.12465135815153	0	0	0	0	0.788784318761651	0.568208245881189	0	0.463717969335588	0	2.00481439882655	1.58626149000595	1.0014748843904	0	0	1.08368796322229	0	0	0	0.999236613536466	0	0	0	0	0	0	5.35266075991928	1.84456744271932	122.134988207475	0	0	25.9503376190671	22.5010772372755	3162.98816939689	2453.52350798704	3141.7829374043	3311.14612714588	0	48.8783366855788	53.6665855316621	13.6572131036803	11.5284910151418	67.328267309439	471.049091869327	89.9282619399135	2.37491680028327	15.966994063667	8.15155209865496	60.1116891525375	1189.69400022515	1276.15928042611	1091.54940121334	1289.99810898147
FBgn0078348	847.689824638925	1082.86666338459	959.720584940991	754.81119854173	695.840366632171	722.080144310332	712.012122432929	721.635839362845	301.315609766951	325.01511664404	319.695778950526	313.009629301522	815.861311512295	942.262767448481	896.237741853362	820.20793031574	1630.34597822554	1801.83532536637	2163.04117459169	1669.35877197778	837.292281983683	1011.65587270672	904.309135250502	723.862416749623	406.312994394832	323.921184898838	476.998399222266	437.121767505839	930.882637716526	868.91526336023	699.091060790621	787.526403961796	644.462970300051	661.734367851589	614.157990317922	653.19303627032	157.881812178017	151.314540976878	133.886488437171	146.311691546215	744.506242432331	779.045489327072	688.195037994256	815.60876655179	1162.73066524144	1115.50697428593	667.765616030665	867.372590968843	844.282922500702	692.386924397196	815.155209865496	783.856426549089	431.613336299236	466.305361652027	347.801125863894	436.174295334466
FBgn0078350	1194.26743435856	2578.2539604395	1464.07824969977	1453.93960374841	420.645974143027	455.429633502922	403.69127675555	436.779586982775	316.696903982803	328.424366119327	341.635685349092	341.296425430993	920.402680281343	1041.5010801904	1332.459651605	1055.55452814748	1017.21737965006	1223.53453743303	830.104979828275	899.264010549562	25869.9763749663	27393.9442683014	20316.4788264234	25669.600556548	1379.28662043654	1427.91688262307	1599.23114759996	1696.49928699475	3147.64552922791	4480.17705605244	3786.89695990276	2767.09029282854	421.107995661814	463.214057496113	945.024794961029	375.900349140367	2586.31816050939	2234.44233209414	2590.63855781827	2756.28717382062	927.63515711554	1175.33600368553	1119.10615123378	920.496163188055	1108.38206474149	1042.05795540291	1125.43263142643	1156.01330267921	26764.1248807923	20090.8331668377	24102.9750482801	27587.2578750712	4723.48223575178	6443.87976001403	4840.47186739502	5440.39019721233
FBgn0078351	31.5070554290574	26.6142344303433	21.615328489662	41.2465135815153	30.835735310623	28.3168684043268	22.209552442862	16.8803705114116	99.386824163968	92.6179440786338	92.6849107041441	82.5417985417347	49.7119795545126	39.0938807771178	42.8290602301607	63.0929177165954	41.9725617816772	29.4505030891977	34.6780148231133	28.2942164741996	36.5452499410919	44.82019689207	34.9732814737763	55.7359950518715	59.3880137970522	81.33703761777	79.1698587920774	70.0243608140422	29.9775764688373	24.97908354629	33.2022139689477	67.4185134905259	36.1958654552083	25.1002691254051	28.1128657539894	21.8392808479438	428.154066923437	380.607127610551	400.359596491735	441.186023739356	52.3225470523454	54.1421575594104	64.7155884352396	81.943278622082	32.938545757548	45.9056368018902	99.0273659043471	59.4686893473622	60.5603784072233	58.0617965951527	55.8963572479198	45.6848837559285	161.027803491538	149.183616616279	269.474012807769	167.565028516523
FBgn0078352	1561.84974769756	1819.74827917472	1366.08876054664	1583.86612153019	2091.01193785621	1606.98228194554	1955.7470592332	2069.95543396185	444.47996362219	434.679308099109	445.066672656615	418.737326310036	1933.64979296597	1757.21982057148	1660.02264929123	1857.7359105442	985.943706165672	495.303915591053	930.887960407948	1023.51252637105	804.807615369379	673.103314039837	636.513722822729	776.070817177958	721.069467519209	595.044643624738	773.225620869289	860.981345463564	694.217560330968	963.47893678547	883.547805062552	821.724200659889	2290.93343551867	1679.43618875438	2019.80127801739	3383.1031422633	664.976785190463	561.627590742399	718.827457337433	721.429186777876	1556.59577480728	1628.02459883505	1551.59569345953	1943.69456891579	1007.91950018097	656.45060626703	750.734490166739	671.56105287387	580.667157669259	541.426253249799	483.270588705973	555.432007769447	799.256723266217	749.32799431834	640.988851798746	789.829129389439
FBgn0078353	6.00134389124903	3.32677930379291	1.4410218993108	0	1.16361265323106	11.7986951684695	1.30644426134482	2.11004631392645	15.3812942158522	15.9098308846733	16.566868096876	14.8389750187388	29.2423409144192	30.0722159823983	30.932099055116	32.0471963004929	9.87589688980639	5.35463692530868	3.25106388966687	2.4603666499304	8.12116665357598	6.40288527029571	3.99694645414586	9.17174602119405	5.93880137970522	16.6479316761518	7.25723705594043	8.48780131079299	0	1.78422025330643	14.7565395417545	14.6561985848969	3.53130394684959	0	4.32505626984452	1.32359277866326	363.930956884921	391.746848418665	384.761170654395	406.296312678336	34.8816980348969	50.3822855066736	50.5097275592114	43.7030819317771	6.5877091515096	4.59056368018902	99.0273659043471	13.0541025396649	5.93729200070817	7.25772457439409	8.15155209865496	7.2134026983045	122.792891246972	161.970783754817	176.774952401896	152.40839277131
FBgn0078354	6.00134389124903	0	8.64613139586479	2.06232567907576	1.16361265323106	2.3597390336939	0	6.33013894177934	0	0.568208245881189	0	0.463717969335588	2.92423409144192	2.00481439882655	3.1725229800119	0	19.7517937796128	18.7412292385804	17.3390074115567	12.301833249652	2.43634999607279	4.00180329393482	5.9954196812188	0.705518924707235	1.48470034492631	1.42696557224158	1.31949764653462	1.59146274577369	0	0	3.68913488543863	4.88539952829898	2.64847796013719	0	8.65011253968905	3.30898194665816	0	0	0	0	3.27015919077159	4.5118464632842	4.73528695867607	1.63886557244164	9.8815637272644	6.12075157358536	1.33820764735604	2.90091167548108	2.37491680028327	0	5.82253721332497	0.8014891887005	2.20586032180189	1.70495561847176	0	0
FBgn0078355	6.00134389124903	11.6437275632752	14.410218993108	4.12465135815153	4.07264428630869	9.43895613477559	15.6773311361379	8.44018525570579	0	0	0	0.463717969335588	424.745001781938	399.960472565898	341.839351096282	430.634200287873	15.6368367421935	29.4505030891977	16.2553194483344	24.603666499304	88.5207165239781	97.6440003720096	100.922897967183	112.883027953158	29.1991067835507	23.3071043466125	29.688697047029	24.9329163504544	7.88883591285191	12.489541773145	101.451209349562	17.5874383018763	12.3595638139736	15.9728985343487	6.48758440476679	17.2067061226224	49.5053139880224	44.5588832324548	75.3923915471449	50.6463547659975	438.201331563393	427.873439601452	484.577698771185	481.280189773695	4.9407818636322	10.7113152537744	24.0877376524087	27.5586609170703	87.8719216104809	89.9957847224867	111.79271449584	76.942962115248	63.2346625583208	64.788313501927	53.1762051940664	81.6774259603151
FBgn0078357	13.5030237553103	54.891858512583	30.2614598855268	24.7479081489092	157.669514512808	217.095991099838	244.305076871482	105.502315696322	5.12709807195073	1.13641649176238	1.79101276722984	3.70974375468471	171.798752872213	216.519955073268	179.247548370672	151.222707542951	156.368367421935	251.667935489508	206.984400975458	118.097599196659	196.532233016539	195.288000744019	175.865643982418	115.705103651986	41.5716096579365	18.5505524391405	34.9666876331675	53.0487581924562	58.3773857551042	49.9581670925799	27.6685116407897	41.0373560377114	185.393457209604	171.138198582308	181.65236333347	163.463708164913	18.7317404279004	15.7812711448277	24.6975075757888	15.756643704977	117.725730867777	106.780366297726	78.9214493112678	114.720590070915	121.872619302928	67.328267309439	30.778775889189	72.522791887027	161.494342419262	116.123593190305	138.576385677134	88.9652999457555	85.2932657763397	67.3457469296346	36.6484657418566	65.6787548959235
FBgn0078358	0	0	0	0	0	0	1.30644426134482	0	0.394392159380826	0	0.447753191807459	0.927435938671177	10.9658778429072	6.01444319647967	3.96565372501488	8.01179907512322	4.9379484449032	0	6.50212777933375	4.9207332998608	7.30904998821838	5.60252461150875	6.99465629475526	4.93863247295064	0.98980022995087	2.37827595373597	1.31949764653462	2.12195032769825	6.31106873028153	7.1368810132257	11.0674046563159	89.8913513207012	1.7656519734248	2.2818426477641	28.1128657539894	7.27976028264795	1760.78360022263	1246.72042044139	1844.51385526549	1993.21542867959	9.81047757231476	27.8230531902526	26.8332927658311	26.2218491590662	19.7631274545288	33.6641336547195	313.140589481314	66.7209685360649	7.1247504008498	27.5793533826975	8.15155209865496	36.0670134915225	743.374928447236	826.050997149569	597.154412382016	767.936211090798
FBgn0078360	504.112886864918	427.491140537389	442.393723088415	604.261423969199	1246.22915161046	1288.41751239687	1305.13781708348	1652.16626380441	269.369844857104	286.376955924119	281.636757646892	245.306805778526	593.619520562709	611.468391642099	569.467874912136	699.029469304501	295.453915286708	240.958661638891	363.035467679468	455.167830237124	419.05219932452	428.993313109813	539.587771309692	496.685322993893	400.869093130102	305.846287650445	381.994568671773	407.414462918064	468.596853223404	554.892498778299	516.478883961408	494.402432263857	1509.6324372782	1435.27902544362	1442.40626599315	1343.44667034321	444.209844433066	392.675158486008	467.95277512021	505.33807310962	746.686348559512	785.061284611451	888.655519244876	712.360235487966	304.681548257319	244.830062943414	278.347190650057	217.568375661081	560.480364866851	571.908696462254	464.638469623333	404.752040293753	522.053609493113	520.863941443124	429.002628389968	455.541107675572
FBgn0078361	3.00067194562451	1.66338965189645	0	4.12465135815153	1.16361265323106	0	1.30644426134482	0	189.308236502796	146.029519191465	93.580417087759	144.680006432704	24.1249312543958	39.0938807771178	41.2427987401547	95.1401140170883	2.4689742224516	18.7412292385804	2.16737592644458	1.2301833249652	2.43634999607279	0	0	8.46622709648682	196.970245760223	90.3744862419667	282.372496358409	276.384030182697	3.15553436514077	8.92110126653213	46.1141860679829	8.79371915093816	2.64847796013719	0	0	1.98538916799489	6.6899072956787	7.42648053874246	5.19947527911344	4.501898201422	47.9623347979833	106.780366297726	110.490029035775	73.7489507598738	0	3.06037578679268	1.33820764735604	0	15.4369592018412	10.1608144041517	6.98704465598997	6.411913509604	13.9704487047453	6.81982247388705	17.9649341871846	9.26238851096357
FBgn0078363	2423.04259609179	2526.68888123071	2093.80481969859	2751.14245588707	2472.09508178938	3511.29168213652	2738.30717177875	3519.55725162931	603.814396012044	597.186866421129	549.393166347753	754.469136109002	1826.91524862834	1799.32092294683	1898.75500353712	2351.46302854867	2120.84885708592	2348.00829174786	2048.17025049013	2716.24478152316	5044.05660853604	5512.88421772461	5453.83343668203	10061.4053852499	1196.17357789563	1660.9879260892	1195.46486776037	1123.57269851622	2650.64886671824	4455.19797250615	2870.14694087126	2467.12676179099	2788.84729202447	3258.47130100714	3492.48293789945	2361.28951713526	1172.07175820291	839.192300877898	1068.49216985781	1059.07155188453	1748.44511399921	2076.95332193183	2424.46692284215	1716.98483139469	1953.2557634226	2240.19507593224	1658.03927507414	1549.0868347069	4661.96167895606	7389.81516164806	6840.31671821418	6911.24127416442	1608.80746136751	1791.90835501382	2238.4307997232	1708.48966261319
FBgn0078364	84.0188144774864	64.8721964239617	90.7843796565803	111.365586670091	127.997391855416	75.5116490782047	104.515540907586	109.722408324175	140.403608739574	152.84801814204	149.101812871884	142.825134555361	106.003485814769	84.2022047507153	121.349003985455	92.1356893639171	89.7060634157414	82.9968723422845	105.117732432562	78.7317327977728	125.878083130428	126.45698408834	127.902286532668	144.631379564983	106.403524719719	145.550488368641	126.671774067324	129.438969989593	121.488073057919	105.268994945079	110.674046563159	97.7079905659796	128.89259406001	79.8644926717435	112.451463015958	93.3132908957601	119.080349863081	149.457920842192	103.989505582269	128.304098740527	112.275465549825	108.284315118821	89.9704522148454	99.4245113947929	153.164237772598	143.837661979256	149.879256503877	92.8291736153946	151.994675218129	129.187497424215	140.905400562464	126.635291814679	105.881295446491	103.149814917542	139.407889292552	106.096450216492
FBgn0078366	1689.3783053866	2305.45805752849	3311.46832461621	3114.1117754044	792.420216850349	1271.89933916101	769.495669932101	1114.10445375316	62.3139611821704	64.7757400304555	60.446680894007	84.3966704190771	1139.72023713949	1449.4808103516	1656.05699556621	1079.58992537285	6599.56809661312	15001.0153462523	6705.86111641954	6608.54482171306	3240.34549477681	5051.07611760453	4312.70522402339	3483.85245020433	471.63980957159	410.01477442408	655.790330327708	652.499725767211	3803.99667717719	3282.96526608382	2532.59109885362	4643.08371169535	945.506631768978	1430.71534014809	1520.25727885035	1694.86055307831	12.0418331322217	26.9209919529414	23.3976387560105	48.3954056652865	842.611018155479	851.987007150167	673.989177118227	886.07998616678	3921.33387243609	2869.10230011814	1985.90014867637	2850.14572116016	4406.6581229256	4187.70707942539	4157.29157031403	3833.52278955449	1128.66519798863	1092.02407363116	961.48327769812	904.345932797716
FBgn0078367	0	0	0	0	0	0	0	0	0.394392159380826	0	0	0	0	0	0	0	0	0	0	1.2301833249652	0	0	0	0.705518924707235	0.494900114975435	0	1.31949764653462	0	0	0	3.68913488543863	32.2436368867733	0	0	12.9751688095336	1.98538916799489	911.16537367144	771.425665961873	1051.59387520069	999.421400715685	2.18010612718106	9.77566733711577	6.31371594490143	3.82401966903049	0	6.12075157358536	125.791518851468	31.9100284302919	0	1.45154491487882	0	10.4193594531065	311.026305374066	335.876256838937	280.971570687567	297.238467670013
FBgn0078369	477.106839354298	520.64096104359	573.526715925698	466.085603471123	420.645974143027	403.515374761656	374.949503005964	426.229355413142	815.997377758928	640.938901353981	932.22214534313	769.771829097077	917.478446189901	833.000382712434	882.754519188312	780.148934940124	407.380746704514	313.246260130558	343.529084341466	310.006197891231	735.777698813983	709.919904344037	762.417536128323	663.187789224801	709.686764874774	730.130717796941	684.159529728202	803.158199033787	419.686070563722	369.33359243443	531.235423503163	411.350640282774	379.615174286331	310.330600095918	367.629782936785	311.044302985867	461.603603401831	457.656863200004	458.853693381761	465.946463847177	1051.90120636486	872.290316234946	735.547907581016	992.606248375487	307.975402833074	290.735699745305	318.493420070738	304.595725925514	631.727868875349	666.259115929377	703.362495369657	650.809221224806	455.877799839057	422.828993380997	393.072760015599	484.170308527641
FBgn0078371	0	0	0	0	0	0	0	0	0.394392159380826	0	0	0	0	0	0	0	0	2.67731846265434	0	0	0	0	0	0.705518924707235	0	0	0	0	0	0	0	5.86247943395878	0	0	6.48758440476679	1.98538916799489	515.12286176726	390.818538351322	421.157497608189	429.931278235801	0	3.00789764218947	4.73528695867607	2.18515409658885	0	0	101.703781199059	10.1531908641838	0	1.45154491487882	0	2.4044675661015	141.910347369255	132.986538240798	149.468252437376	166.722993197344
FBgn0078372	0	0	0	0	0	0	2.61288852268965	0	0	0.568208245881189	0	0	0.731058522860479	1.00240719941328	0.793130745002976	0	0.822991407483866	0	0	1.2301833249652	0	0.800360658786964	0	0.705518924707235	0	0.475655190747193	0	0.530487581924562	0	0	0	0	0	0	0	0	0	0	0	0	0	3.00789764218947	1.57842898622536	0	0	0	0	0	4.74983360056654	0	0	1.602978377401	0.735286773933962	0.852477809235882	0.718597367487384	1.68407063835701
FBgn0078373	0	0	0	0	0	0	0	0	0	0	0	0	0	0	0	0	0	0	0	0	0.812116665357598	0	0	0	0	0	0	0	0	0	0	22.4728378301753	0	0	4.32505626984452	4.63257472532142	697.088340209721	574.623931685198	711.028244418763	671.908306562234	0	11.2796161582105	7.89214493112678	1.09257704829443	1.6469272878774	21.4226305075488	141.85001061974	33.3604842680324	0	1.45154491487882	0	15.2282945853095	247.056356041811	272.792898955482	310.43406275455	266.925196179586
FBgn0078374	199.54468438403	159.68540658206	240.650657184903	233.042801735561	203.632214315435	143.944081055328	168.531309713482	179.353936683748	255.171727119394	258.534751875941	282.084510838699	223.048343250418	293.885526189913	309.743824618703	337.080566626265	278.410017860532	167.067255719225	133.865923132717	169.055322262677	142.701265695963	332.967832796615	276.924787940289	294.774800993257	268.097191388749	231.118353693528	234.973664229113	207.161130505936	248.79867592262	206.68750091672	194.4800076104	308.042762934126	274.559453490403	203.049976943852	134.628716218082	157.864553849325	183.979396234194	305.059772682949	331.406694041382	280.771665072126	338.767839657006	402.229580464905	309.061482734968	325.156371162424	332.689711205653	136.694964893824	148.428225659445	161.923125330081	114.586011181503	283.802557633851	310.630611784067	264.343189484954	330.213545744606	222.791892501991	257.448298389236	220.609391818627	256.820772349444
FBgn0078375	0	0	0	0	0	0	0	0	0.394392159380826	0	0.895506383614919	0	0	0	0.793130745002976	5.00737442195201	0.822991407483866	0	0	0	0	0	0	3.52759462353617	0	0	0	0	0	0	38.7359162971056	198.347220848939	3.53130394684959	9.12737059105641	69.2009003175124	19.1920952906173	5345.23592924728	4408.54450981099	5306.06452233526	5931.25088037349	0	57.1500552015999	42.6175826280846	32.2310229246856	9.8815637272644	85.690522030195	814.968457239829	172.604244691124	0	27.5793533826975	13.9740893119799	78.545940492649	1852.92267031359	1963.25639467024	1579.47701373727	2173.29315879972
FBgn0078376	30.0067194562451	26.6142344303433	34.5845255834591	10.3116283953788	25.5994783710832	37.7558245391023	39.1933278403447	23.2105094531909	98.2036476858256	90.345111095109	107.46076603379	72.3400032163518	70.9126767174665	62.1492463636232	57.1054136402142	51.0752191039105	37.034613336774	26.7731846265434	36.8453907495579	47.9771496736428	23.5513832953703	26.4119017399698	30.9763350196304	31.0428326871183	69.2860160965609	79.9100720455284	57.3981476242561	49.3353451189843	44.1774811119707	26.7633037995964	44.2696186252636	50.8081550943094	19.4221717076728	13.6910558865846	30.2753938889117	31.7662266879183	207.38712616604	173.593982593105	205.379273524981	222.843960970389	61.0429715610696	63.1658504859788	63.1371594490143	69.9249310908433	52.7016732120768	35.1943215481158	70.9250053098702	49.3154984831784	37.9986688045323	37.7401677868493	27.9481786239599	40.074459435025	76.4698244891321	62.2308800742193	89.1060735684356	79.9933553219581
FBgn0078377	90.0201583687354	56.5552481644794	100.871532951756	65.9944217304244	76.7984351132497	54.2739977749596	67.9351015899308	71.7415746734992	190.88580514032	207.396009746634	186.713080983711	173.43052053151	73.8369108089084	85.2046119501286	80.1062052453005	76.1120912136706	61.72435556129	107.092738506174	65.0212777933375	77.5015494728077	82.0237832011174	70.4317379732528	88.9320586047455	92.4229791366477	135.602631503269	166.954971952265	126.012025244057	136.865796136537	83.6216606762303	69.5845898789506	79.3164000369306	86.9601116037219	90.931076631377	109.528447092677	88.6636535318127	99.9312547890764	85.6308133846874	84.4762161281955	114.388456140496	92.2889131291511	86.1141920236518	93.9968013184209	85.2351652561693	81.3969900979348	95.5217826968892	120.884843578311	73.6014206045823	88.477806102173	75.9973376090646	95.801964382002	83.8445358718796	81.751897247451	101.469574802887	65.6407913111629	94.8548525083347	67.3628255342805
FBgn0078380	393.088024876811	409.193854366528	461.127007779455	290.787920749683	511.989567421664	457.789372536616	527.803481583309	381.918382820687	236.240903469115	294.900079612337	247.607515069525	222.120907311747	297.540818804215	324.779932609902	303.76907533614	275.405593207361	460.875188190965	503.335870979016	460.567384369474	364.134264189699	355.707099426628	364.964460406856	382.707622984466	294.201391602917	251.904158522496	248.767664760782	254.663045781182	237.127949120279	321.864505244358	372.902032941043	389.203730413776	330.253008113011	486.437118678531	524.823808985743	586.045124563933	374.576756361703	543.220472409111	619.182814917653	548.544641946468	553.733478774906	301.944698614577	297.02989216621	285.69564650679	280.792301411668	301.387693681564	436.103549617957	404.138709501525	348.10940105773	298.05205843555	320.791426188219	286.468830895589	298.153978196586	366.172813419113	359.745635497542	457.027925721976	350.286692778259
FBgn0078381	0	0	0	0	0	0	0	0	0	0	0	0.463717969335588	0	0	0	0	0	0	0	1.2301833249652	28.4240832875159	34.4155083278394	25.9801519519481	21.8710866659243	1.97960045990174	0.475655190747193	0.659748823267312	3.18292549154737	4.73330154771115	3.56844050661285	3.68913488543863	51.7852349999692	1.7656519734248	4.5636852955282	19.4627532143004	5.29437111465305	1858.45624673954	1553.06274266452	1929.00532855109	2329.73231923589	0	25.5671299586105	17.3627188484789	7.64803933806099	1.6469272878774	27.5433820811341	327.86087360223	78.3246152379892	9.49966720113307	30.4824432124552	16.3031041973099	54.501264831634	723.522185551019	752.737905555283	737.280899042056	782.250811516832
FBgn0078382	3.00067194562451	0	0	0	0	0	0	0	20.9027844471838	15.3416226387921	11.6415829869939	32.9239758228268	0	0	0	0	0	0	0	0	1.6242333307152	2.40108197636089	4.99618306768233	0.705518924707235	17.3215040241402	15.2209661039102	19.132715874752	21.2195032769825	0	0	1.84456744271932	0	0	0	0	0	0	1.85662013468562	0	0	3.27015919077159	0	0	3.27773114488328	0	0	2.67641529471208	0	3.5623752004249	2.90308982975764	2.32901488532999	1.602978377401	1.47057354786792	0	0.718597367487384	0.842035319178506
FBgn0078384	24.0053755649961	19.9606758227575	25.9383941875944	32.9972108652122	26.7630910243143	18.8779122695512	27.4353294882413	27.4306020810438	0.394392159380826	0	0	0	74.5679693317689	66.1588751612763	80.8993359903035	92.1356893639171	133.324608012386	112.447375431482	147.381562998232	141.471082370998	41.4179499332375	48.8220001860048	53.9587771309692	53.6194382777498	13.3623031043367	8.08613824270228	16.4937205816828	13.2621895481141	41.02194674683	19.6264227863707	27.6685116407897	49.8310751886496	18.5393457209604	15.9728985343487	32.4379220238339	24.4864664052704	1.33798145913574	0.928310067342808	0	1.1254745503555	43.6021225436212	40.6066181695578	29.9901507382818	40.4253507868938	27.9977638939158	39.7848852283048	10.7056611788483	37.7118517812541	40.3735856048156	30.4824432124552	51.2383274772598	96.1787026440601	31.6173312791604	21.311945230897	13.6533499822603	14.3146004260346
FBgn0078385	177.039644791846	204.596927183264	195.978978306268	183.546985437743	428.209456389028	313.845291481288	402.384832494206	390.358568076393	347.853884573888	314.787368218179	411.037430079248	310.691039454844	285.112823915587	273.657165439825	287.90646043608	269.396743901018	160.483324459354	147.252515445989	195.063833380012	162.384198895407	164.859683067592	182.482230203428	174.866407368882	149.570012037934	277.638964501219	327.726426424816	240.808320492569	254.103551741865	164.08778698732	151.658721531046	169.700204730177	170.988983490464	361.958654552083	333.149026573559	387.092536151085	340.163344116459	508.432954471582	517.068707509944	409.458678230183	526.722089566374	263.792841388908	318.837150072084	284.117217520564	307.560439094881	146.576528621089	214.226305075488	203.407562398118	149.396951287276	138.932632816571	156.766850806912	158.373012202439	174.724643136709	291.908849251783	277.907765810897	321.931620634348	313.237138734404
FBgn0078386	1098.24593209857	703.6138227522	636.931679495373	820.805620272154	22.6904467380056	30.6766074380207	13.0644426134482	33.7607410228232	0.788784318761651	0	0	0.927435938671177	355.294442110193	355.854555791713	284.733937456068	395.582579334209	338.249468475869	257.022572414817	507.165966788032	453.937646912159	740.650398806129	741.934330695516	690.472499953698	652.605005354192	118.776027594104	66.591726704607	120.734034657918	143.762134701556	1023.97090148818	811.820215254424	820.832512010096	840.288718867425	25.6019536146595	29.6639544209333	30.2753938889117	12.574131397301	4.01394437740722	5.56986040405685	12.9986881977836	2.250949100711	297.584486360214	365.45956352602	284.117217520564	193.386137548114	220.688256575572	315.218706039646	109.733027083195	203.063817283676	778.972710492912	648.840576950831	787.207031241536	767.826642775079	261.762091520491	293.252366377143	148.749655069888	276.18758469055
FBgn0078387	0	1.66338965189645	1.4410218993108	0	26.7630910243143	28.3168684043268	45.7255491470688	10.5502315696322	1.5775686375233	1.70462473764357	1.34325957542238	1.85487187734235	10.2348193200467	9.0216647947195	9.51756894003571	10.014748843904	0	0	1.08368796322229	0	0	4.00180329393482	0.999236613536466	3.52759462353617	5.44390126472979	2.37827595373597	3.95849293960387	4.77438823732106	0	3.56844050661285	5.53370232815795	0.977079905659796	32.6645615083587	34.2276397164615	6.48758440476679	7.27976028264795	6.6899072956787	0.928310067342808	2.59973763955672	3.3764236510665	15.2607428902674	9.77566733711577	9.47057391735214	9.83319343464984	0	0	2.67641529471208	0	0	2.90308982975764	8.15155209865496	0.8014891887005	15.4410222526132	7.67230028312293	2.15579210246215	9.26238851096357
FBgn0078388	1416.31715833477	966.42938775184	1200.37124212589	1451.87727806934	36.6537985767783	28.3168684043268	27.4353294882413	73.8516209874257	1.5775686375233	0	0.447753191807459	0	341.404330175844	422.01343095299	408.462333676532	477.703519854222	409.026729519482	214.185477012347	752.07944647627	754.102378203668	376.010016060568	266.520099376059	343.737395056544	354.876019127739	104.423924259817	43.2846223579946	131.290015830195	158.085299413519	1022.39313430561	872.483703866842	1167.61119124133	1741.15639188576	39.7271694020579	15.9728985343487	49.738147103212	48.3111364212091	2.67596291827148	5.56986040405685	18.198163476897	1.1254745503555	213.650400463744	191.001500279031	274.646643603212	346.346924309333	118.578764727173	235.648935583036	117.762272967332	243.676580740411	207.805220024786	172.733844870579	267.836711812949	247.660159308455	157.351369621868	134.691493859269	124.317344575317	100.202202982242
FBgn0078389	402.090040713685	231.211161613607	259.383941875944	402.153507419774	8.72709489923292	2.3597390336939	6.53222130672412	25.3205557671174	0.394392159380826	0	0	2.31858984667794	104.541368769049	101.243127140741	126.107788455473	170.250730346368	93.8210204531608	40.1597769398151	132.20993151312	157.463465595546	99.8903498389845	77.6349839023355	78.9396924693808	105.827838706085	40.0869093130102	18.5505524391405	36.9459341029694	46.1524196274369	228.776241472706	224.81175191661	184.456744271932	225.705458207413	7.06260789369918	2.2818426477641	0	9.92694583997447	0	0.928310067342808	5.19947527911344	1.1254745503555	70.8534491333844	81.2132363391156	94.7057391735214	60.0917376561935	42.8201094848124	53.5565762688719	14.7202841209165	42.0632192944757	55.8105448066568	39.1917127017281	61.7188944612447	45.6848837559285	30.1467577312925	57.9684910280399	30.1810894344701	26.1030948945337
FBgn0078390	61.5137748853025	59.8820274682724	60.5229197710535	43.308839260591	185.014411863738	89.6700832803681	100.596208123551	141.373103033072	4.33831375318908	15.3416226387921	3.58202553445968	6.95576954003382	53.367272168815	60.1444319647967	74.5542900302797	39.0575204912257	103.696917342967	117.802012356791	223.239720423792	217.742448518841	33.2967832796615	46.4209182096439	101.92213458072	23.987643440046	20.2909047139928	18.0748972483933	32.9874411633656	17.5060902035105	107.288168414786	64.2319291190313	64.5598604951761	60.5789541509074	263.964970027007	294.357701561569	214.090285357304	367.958792468387	8.02788875481444	18.5662013468562	12.9986881977836	11.254745503555	87.2042450872423	131.595521845789	34.7254376969579	74.295239284021	105.403346424154	73.4490188830243	37.4698141259692	60.9191451851027	29.6864600035408	43.5463474463645	57.0608646905847	29.6550999819185	80.1462583588019	59.6734466465117	61.799373603915	65.6787548959235
FBgn0078393	334.574921937133	400.876906107045	340.081168237348	278.413966675228	97.7434628714087	89.6700832803681	58.789991760517	105.502315696322	184.969922749607	186.37230464903	211.787259724928	167.402186930147	186.419923329422	237.570506260947	196.696424760738	138.203534045876	408.203738111998	425.69363556204	393.378730649692	301.394914616474	540.86969912816	669.101510745902	587.551128759442	828.279217606294	186.577343345739	195.969938587844	181.430926398511	197.341380475937	298.197997505802	231.948632929835	201.057851256405	205.186780188557	128.009768073298	157.447142695723	160.027081984247	115.152571743704	5.35192583654296	9.28310067342808	5.19947527911344	18.007592805688	142.796951330359	171.4501656048	159.421327608761	138.757285133392	189.396638105901	217.28668086228	70.9250053098702	146.496039611795	429.859940851272	509.492265122465	408.742112375413	416.77437812426	125.734038342708	144.9212275701	102.759423550696	123.77919191924
FBgn0078394	0	778.466357087541	2.8820437986216	0	4617.79681434744	7088.65605721647	5472.69501077346	7819.83163941142	0	0	0	0	73.8369108089084	5.01203599706639	165.764325705622	85.1253651731842	18.1058109646451	13.3865923132717	5.41843981611146	2.4603666499304	98.2661165082693	2.40108197636089	99.9236613536466	71.2574113954307	545.379926702929	224.509250032675	554.189011544542	641.359486546795	0	431.781301300155	47.9587535107022	0	2899.20054036351	4196.30862923818	5066.80342012286	2651.15633566252	0	0	0	0	32.7015919077159	15.7914626214947	3.15685797245071	2.73144262073607	1.6469272878774	0	0	0	264.803223231584	168.379210125943	22.1256414106349	28.853610793218	377.937401802057	260.005731816944	319.775828531886	241.664136604231
FBgn0078395	7.50167986406128	4.99016895568936	7.20510949655399	2.06232567907576	2.90903163307764	2.3597390336939	3.91933278403447	0	349.825845370792	362.516860872198	337.158153431017	366.80091374445	1.46211704572096	5.01203599706639	0.793130745002976	1.0014748843904	4.11495703741933	16.063910775926	0	6.150916624826	4.87269999214559	3.20144263514786	0	0.705518924707235	256.358259557275	284.917459257569	257.961789897519	242.432824939525	11.0443702779927	7.1368810132257	7.37826977087726	3.90831962263918	3.53130394684959	0	2.16252813492226	3.30898194665816	103.024572353452	85.4045261955383	115.688324960274	73.1558457731076	5.45026531795265	1.50394882109473	0	1.63886557244164	3.2938545757548	0	16.0584917682725	23.2072934038486	0	1.45154491487882	2.32901488532999	0	22.7938899919528	22.1644230401329	19.4021289221594	22.7349536178197
FBgn0078396	135.030237553103	177.982692752921	155.630365125566	160.86140296791	119.270296956183	108.547995549919	128.031537611793	78.0717136152786	410.562237915439	429.565433886179	402.977872626713	456.762199795555	169.605577303631	182.438110293217	153.867364530577	166.244830808807	154.722384606967	93.7061461929019	160.385818556899	147.621998995824	118.569033142209	140.863475946506	108.916790875475	127.698925372009	343.955579907927	385.280704505226	379.355573378704	320.414499482435	119.910305875349	180.206245583949	127.275153547633	120.180828396155	100.642162485213	109.528447092677	99.4762942064241	105.225625903729	438.857918596523	463.226723604061	430.256579346637	413.049159980469	182.038861619618	158.666600625494	118.382173966902	189.562117879083	479.255840772323	452.935616445317	488.445791284955	361.163503597395	110.433631213172	132.090587253972	143.234415447794	104.995083719766	231.615333789198	228.464052875216	234.981339168374	218.929182986412
FBgn0078397	0	3.32677930379291	0	0	22.1086404113901	16.5181732358573	18.2902196588275	42.200926278529	0.394392159380826	0	0	0	0	0	0	0	0.822991407483866	0	0	0	0	0	0	0	5.44390126472979	0.475655190747193	3.95849293960387	1.59146274577369	0	1.78422025330643	1.84456744271932	0.977079905659796	52.9695592027439	93.5555485583282	34.6004501587562	41.0313761385612	0	0	6.4993440988918	0	0	0	0	1.09257704829443	0	0	0	0	0	0	0	3.205956754802	8.08815451327359	11.9346893293023	5.03018157241169	10.9464591493206
FBgn0078398	10.5023518096858	33.2677930379291	12.9691970937972	8.24930271630306	798.82008644312	1222.34481945344	745.979673227894	721.635839362845	0.788784318761651	1.13641649176238	0.447753191807459	1.39115390800676	5.84846818288383	2.00481439882655	7.93130745002976	1.0014748843904	6.58393125987093	0	4.33475185288917	2.4603666499304	6.49693332286078	0.800360658786964	1.99847322707293	4.23311354824341	88.5871205806029	29.0149666355788	53.4396546846522	82.2255751983071	0	94.5636734252406	0	0	585.31362919032	572.742504588789	508.194111706732	426.196874729571	0	1.85662013468562	7.79921291867016	2.250949100711	2.18010612718106	3.00789764218947	0	0.546288524147214	8.234636439387	6.12075157358536	5.35283058942417	10.1531908641838	11.8745840014163	26.1278084678187	2.32901488532999	2.4044675661015	55.8817948189811	55.4110576003323	35.9298683743692	61.468578300031
FBgn0078399	184.541324655908	139.724730759302	162.83547462212	171.173031363288	162.905771452348	205.297295931369	150.241090054655	126.602778835587	97.0204712076831	111.937024438594	100.744468156678	95.5259016831312	118.431480703398	143.344229516099	129.280311435485	121.178461011239	149.784436162064	203.47620316173	148.465250961454	155.003098945615	150.241583091156	148.066721875588	132.89846960035	138.281709242618	111.352525869473	108.925038681107	112.81704877871	122.542631424574	239.820611750698	171.285144317417	132.808855875791	173.920223207444	195.10454306344	230.466107424174	205.440172817615	183.979396234194	66.899072956787	58.4835342425969	58.4940968900262	56.273727517775	139.526792139588	121.819854508673	118.382173966902	96.1467802499096	133.401110318069	162.199916700012	132.482557088248	89.9282619399135	157.931967218837	139.348311828366	131.589341021144	115.414443172872	105.881295446491	108.264681772957	69.7039446462762	91.7818497904572
FBgn0078400	108.024190042482	94.8132101580979	69.1690511669183	109.303260991016	79.7074667463273	113.267473617307	113.660650737	116.052547265955	26.0298825191345	25.0011628187723	30.4472170429072	31.53282191482	46.0566869402102	68.1636895601029	46.0015832101726	60.0884930634242	63.3703383762577	61.5783246410498	76.9418453887827	75.0411828228772	61.7208665671774	60.0270494090223	59.954196812188	66.3187789224801	42.5614098878874	37.5767600690282	47.5019152752464	38.1951058985685	70.9995232156672	67.8003696256442	94.0729395786851	62.5331139622269	87.3997726845274	100.40107650162	82.176069127046	60.8852678185101	57.5332027428369	54.7702939732256	36.3963269537941	57.3992020681305	63.2230776882507	57.1500552015999	72.6077333663664	38.7864852144522	57.642455075709	68.8584552028353	93.6745353149229	114.586011181503	60.5603784072233	71.1257008290621	71.0349540025647	59.310199963837	52.9406477232453	43.47636827103	58.2063867664781	58.1004370233169
FBgn0078402	75.0167986406128	36.594572341722	63.4049635696751	82.4930271630306	0	0	0	0	0.788784318761651	0	0.447753191807459	3.70974375468471	43.8635113716287	36.086659178878	32.518360545122	44.0648949131777	30.450682076903	24.0958661638891	22.7574472276681	14.7621998995824	107.199399827203	88.840033125353	93.9282416724278	122.054773974352	14.3521033342876	11.8913797686798	15.1742229351482	14.3231647119632	149.887882344186	85.6425721587085	81.1609674796499	111.387109245217	0	0	0	0.661796389331632	1.33798145913574	0.928310067342808	1.29986881977836	2.250949100711	64.3131307518412	46.6224134539367	29.9901507382818	59.5454491320463	21.4100547424062	19.8924426141524	1.33820764735604	11.6036467019243	150.807216817988	92.8988745522443	109.46369961051	143.46656477739	36.7643386966981	29.8367233232559	26.5881025970332	29.4712361712477
FBgn0078403	373.583657230252	332.677930379291	377.547737619429	398.028856061622	383.992175566248	273.729727908492	377.562391528654	434.669540668848	754.077808736139	760.26263298903	858.790621886707	742.412468906277	483.229683610777	433.039910146536	430.669994536616	364.536857918107	378.576047442578	259.699890877471	372.788659348468	337.070231040465	398.74928269058	333.750394714164	326.750372626424	339.35460278418	589.920937050719	662.58768071084	546.272025665334	537.914408071506	369.19752072147	258.711936729432	367.068921101144	321.459288962073	429.053429542225	360.531138346728	417.367930039997	401.048611934969	473.645436534052	485.506165220288	473.152250399323	479.452158451443	473.08302959829	371.475358810399	383.558243652762	386.22598657208	415.025676545105	318.279081826439	298.420305360397	359.713047759654	344.362936041074	322.242971103097	352.845755127493	340.632905197713	317.643886339472	283.022632666313	321.213023266861	309.86899745769
FBgn0078404	148.533261308413	133.071172151716	100.871532951756	121.67721506547	130.906423488494	158.102515257491	94.0639868168273	145.593195660925	102.541961439015	98.3000265374456	92.2371575123366	124.740133751273	160.101816506445	182.438110293217	149.901710805562	161.237456386855	114.395805640257	107.092738506174	83.4439731681164	100.875032647146	146.180999764368	171.27718098041	139.893125895105	162.974871607371	118.281127479129	114.632900970074	122.053532304453	134.743845808839	123.06584024049	167.716703810804	114.363181448598	115.295428867856	150.96324372782	116.373975035969	108.126406746113	165.449097332908	788.071079430951	815.056239126985	804.618799442805	864.364454673025	162.417906474989	179.721884120821	157.842898622536	124.553783505565	97.1687099847666	110.173528324536	216.789638871679	117.486922856984	157.931967218837	254.020360103793	153.714982431779	157.091880985298	332.349621818151	325.646523128107	717.878770119896	364.601293204293
FBgn0078405	0	0	0	0	0	0	0	0	0	0	0	0.927435938671177	0	0	0	1.0014748843904	0	0	0	0	0	0	0	0	0	0	0	0	0	3.56844050661285	18.4456744271932	225.705458207413	0	11.4092132388205	32.4379220238339	23.8246700159387	4357.80561240511	3176.67705044709	4198.5762878841	4567.17572534262	0	81.965210749663	63.1371594490143	28.9532917798023	8.234636439387	104.052776750951	607.546271899643	102.982364479578	1.18745840014163	24.6762635529399	9.31605954131996	68.1265810395425	1619.10147620259	1789.35092158612	1445.81790338462	1805.32372431872
FBgn0078406	82.5184785046741	66.5355860758582	53.3178102744995	70.119073088576	66.9077275607857	51.9142587412657	65.3222130672412	109.722408324175	324.584747170419	300.013953825268	398.948093900446	272.20244799999	140.363236389212	136.327379120206	155.453626020583	158.233031733684	72.4232438585802	53.5463692530868	68.2723416830044	86.1128327475641	95.8297665121965	107.248328277453	112.913737329621	97.3616116095984	243.490856567914	257.805113384979	174.17368934257	193.627967402465	75.7328247633784	69.5845898789506	88.5392372505272	111.387109245217	77.688686830691	57.0460661941025	92.9887098016573	93.9750872850917	1172.07175820291	984.936981450719	1116.58731618961	1220.01441258536	150.427322775493	136.107368309073	143.637037746507	159.516249050986	74.111727954483	79.5697704566097	242.215584171444	100.081452804097	83.1220880099144	100.156599126638	109.46369961051	104.995083719766	401.466578567944	445.845894230366	451.997744149564	510.273403422175
FBgn0078407	1140.25533933732	968.092777403736	1304.12481887627	1142.52842620797	1307.31881590509	698.482753973393	1404.42758094569	1867.39098782491	362.446394470979	373.881025789822	355.516034295123	368.192067652457	306.313521078541	290.69808782985	332.321782156247	382.563405837134	421.37160063174	251.667935489508	734.740439064714	680.291378705756	315.101266158748	266.520099376059	393.699225733368	306.19521332294	488.466413480754	415.2469815223	631.379623866817	575.048538806225	86.7771950413711	187.343126597175	415.027674611846	477.79207386764	2778.25338018392	3167.19759509657	2190.64100067625	2880.79968276059	74.9269617116015	77.049735589453	114.388456140496	68.6539475716855	63.2230776882507	64.6697993070735	119.960602953127	144.766458899012	24.703909318161	55.0867641622682	132.482557088248	87.0273502644324	122.308215214588	148.057581317639	257.356144828964	184.342513401115	358.819945679774	383.615014156147	380.138007400826	346.076516182366
FBgn0078408	1176.26340268481	1513.68458322577	904.961752767181	1189.96191682672	2657.69129997973	2690.10249841104	2879.40315200399	4139.91086792369	320.640825576611	340.924947528713	299.54688531919	325.993732442919	244.904605158261	225.541619867987	272.836976281024	290.427716473217	432.893480336514	310.568941667903	533.174477905367	569.574879458888	272.871199560153	244.910361588811	278.787015176674	282.207569882894	589.920937050719	451.872431209833	652.491586211371	660.45703949608	711.572999339243	695.845898789506	566.28220491483	850.059517924023	2269.74561183758	2405.06215074336	2560.43331174796	1795.45360425672	34.7875179375293	30.6342322223127	80.5918668262583	38.266134712087	182.038861619618	189.497551457936	160.999756594986	171.534596582225	212.453620136185	275.433820811341	139.173595325028	243.676580740411	281.427640833567	283.051258401369	236.395010860994	217.203570137836	350.7317911665	351.220857405183	301.092296977214	309.026962138512
FBgn0078409	153.03426922685	321.034202816016	285.322336063538	148.487448893455	489.299120683659	450.710155435534	416.755719368999	440.999679610628	154.601726477284	145.461310945584	188.951846942748	186.878341642242	299.733994372796	323.777525410489	321.217951726205	231.340698294183	303.683829361547	267.731846265434	338.110644525355	238.655565043249	229.016899630843	289.730558480881	278.787015176674	210.950158487463	184.597742885837	166.954971952265	178.132182282174	196.810892894013	148.310115161616	187.343126597175	204.746986141844	156.332784905567	425.522125595376	463.214057496113	413.042873770152	294.499393252576	850.956208010331	786.278627039358	789.020373605464	903.756063935467	285.593902660719	254.16735076501	254.127066782282	309.199304667323	169.633510651372	195.864050354732	307.78775889189	191.460170581751	205.430303224503	198.861653338398	201.459787581044	189.952937722019	413.231166950887	389.582358820798	449.841952047102	420.175624270075
FBgn0078410	88.5198223959231	73.189144683444	103.753576750377	98.9916325956367	105.306945117411	73.1519100445108	103.209096646241	82.2918062431315	151.446589202237	141.483853224416	142.83326818658	127.986159536622	89.1891397889785	75.1805399559958	64.243590345241	70.1032419073282	97.1129860830962	74.9649169543215	93.1971648371171	83.6524660976336	90.1449498546933	88.840033125353	100.922897967183	88.8953845131116	112.342326099424	115.584211351568	87.7465934945524	103.975566057214	105.710401232216	66.0161493723378	70.093562823334	74.2580728301445	97.9936845250762	88.9918632628	90.826181666735	100.593051178408	191.331348656411	132.748339630021	137.786094896506	148.562640646926	70.8534491333844	66.9257225387156	66.294017421465	89.591317960143	125.166473878682	105.582964644347	124.453311204112	114.586011181503	59.3729200070817	88.5442398076079	94.3251028558646	95.3772134553596	80.1462583588019	77.5754806404652	107.07100775562	113.674768089098
FBgn0078411	3135.70218317762	1691.66727597869	4248.13255916823	2402.60941612327	15.7087708186192	49.5545197075718	125.418649089103	50.6411115342347	42.5943532131292	38.0699524740396	20.5966468231431	10.6655132947185	3702.81141828833	2626.30686246279	3121.76261233171	2082.06628464765	8105.6423723086	7683.90398781796	12639.0527150616	12659.8165972169	9173.66985187942	7814.72147239592	8028.8661897655	2255.54400228903	1237.74518755356	54.7003469359272	634.678367983154	1709.23098896094	19823.0668818143	5411.54002827839	15322.8217466694	5241.05661395915	1450.48309616847	52.4823808985743	391.417592420929	285.896040191265	14.7177960504931	9.28310067342808	24.6975075757888	2.250949100711	12200.9639407688	10941.9796478747	4962.58073269252	6970.0952795943	13542.6830882159	6058.01386995611	2589.43179763394	9278.56599402624	19190.5152046889	12039.1135240049	8488.09474958515	10412.1460504082	4907.30392923527	7643.31603760891	134.377707720141	7823.3501504875
FBgn0078412	1489.83362100257	1606.83440373197	1481.3705124915	1697.29403387935	870.38226461683	932.096918309089	905.365873111963	1310.33876094832	442.508002825286	476.158510048436	393.575055598757	466.036559182266	1004.4744104103	1029.47219379744	942.239325063535	970.4291629743	1205.68241196386	955.8026911676	1347.02413828531	1409.79009041012	1137.77544816599	1162.92403721746	1104.15645795779	996.898240611323	589.920937050719	516.085881960704	627.421130927213	577.700976715848	1246.4360742306	1379.20225580587	970.24247487036	1081.62745556539	920.787504141031	921.864429696697	964.487548175329	867.615066413769	1410.23245792907	1330.26832650224	1329.76580263326	1369.70252778264	887.303193762691	904.625215888482	825.518359795862	836.367730469384	5688.48685232854	4604.33537122959	3987.858789121	2591.96458204235	1005.77726491996	849.153775204108	949.073565771971	905.682783231566	1068.37168252605	1084.35177334804	996.694548705001	1108.96051535809
FBgn0078413	21895.9031872221	15946.9165927313	14583.1416210253	13588.6638994302	9029.05238274637	11461.2524866513	8537.61324788842	8503.48664512358	6230.60733389828	7020.21287786209	5027.82059080596	5704.65845876641	5625.49533341139	6694.07527768187	5995.27530147749	5559.18708325113	9563.98314637001	12286.2144251208	11910.8144037762	10033.3751984162	5459.86034119913	5790.60936632368	4922.23955828063	4010.87508696063	6281.27225926822	6685.80936114255	8403.22076195575	8294.70383097245	10369.0859238526	8025.42269937231	6299.19781688646	7489.31747688234	6204.50103461473	7854.10239360404	6446.49637020326	7191.07956647751	2211.68335195138	2165.74738711077	2238.37410765834	2058.49295260021	4000.49474337724	3847.85305877088	3988.69004819148	3488.05222667996	8605.19507915941	7055.69637645052	4845.64989107623	7033.26035720388	3659.74678923652	3586.76748466556	3104.57684214488	3134.62421700766	2955.1175444406	3132.00347113263	2745.04194380181	2683.5665622219
FBgn0078414	16.5036957009348	34.9311826898255	47.5537226772563	37.1218622233638	13.3815455121571	11.7986951684695	14.3708868747931	12.6602778835587	9.85980398452064	8.52312368821783	11.1938297951865	4.63717969335588	119.162539226258	107.257570337221	134.039095905503	146.215333120999	41.9725617816772	34.8051400145064	33.594326859891	24.603666499304	201.404933008684	228.903148413072	220.831291591559	253.281293969897	23.7552055188209	20.9288283928765	24.4107064608905	29.1768170058509	14.1999046431334	46.3897265859671	86.6946698078078	140.699506415011	24.7191276279471	31.9457970686974	45.4130908333675	55.5908967038571	3786.48752935415	3109.83872559841	3742.3223321419	4421.98950834676	152.607428902674	172.954114425894	157.842898622536	179.182635920286	46.1139640605672	87.2207099235914	733.337790751111	145.045583774054	173.368926420679	291.760527890642	236.395010860994	302.161424140089	1169.84125732893	1219.89574501655	1292.03806674232	1385.14810004864
FBgn0078415	28.5063834834329	31.6044033860326	38.9075912813915	32.9972108652122	32.5811542904696	9.43895613477559	31.3546622722758	50.6411115342347	0	1.13641649176238	0	0	58.4846818288383	57.1372103665568	64.243590345241	50.0737442195201	97.1129860830962	96.3834646555563	96.4482287267839	102.105215972112	41.4179499332375	48.8220001860048	43.9664109956045	35.981465160069	12.8674029893613	4.75655190747193	17.8132182282174	12.7317019661895	66.2662216679561	37.4686253194349	31.3576465262284	45.9227555660104	28.2504315747967	25.1002691254051	36.7629782936785	29.1190411305918	0	0	1.29986881977836	1.1254745503555	45.7822286708022	51.8862343277683	22.098005807155	39.8790622627466	39.5262549090576	35.1943215481158	28.1023605944769	58.0182335096216	47.4983360056654	34.8370779570916	52.4028349199248	42.4789270011265	26.4703238616226	21.311945230897	17.9649341871846	20.2088476602841
FBgn0078416	154.534605199662	96.4765998099944	95.1074453545126	175.29768272144	137.306293081265	174.620688493348	143.708868747931	105.502315696322	152.62976568038	149.438768666753	144.624280953809	144.680006432704	91.3823153575599	116.27923513194	106.279519830399	102.150438207821	121.802728307612	163.316426221915	112.703548175118	141.471082370998	99.0782331736269	104.046885642305	101.92213458072	88.1898655884043	131.14853046849	143.172212414905	160.318964053957	130.499945153442	170.398855717601	153.442941784353	143.876260532107	127.020387735773	168.619763462068	155.165300047959	168.677194523936	191.259156516842	180.627496983325	173.593982593105	161.183733652517	182.326877157591	118.815783931368	112.044187171558	107.333171063324	102.702242539676	192.690492681656	197.394238248128	206.08397769283	156.649230475978	110.433631213172	119.026683020063	108.299192167845	116.215932361573	157.351369621868	156.003439090166	143.000876129989	134.725651068561
FBgn0078417	60.0134389124903	16.6338965189645	47.5537226772563	98.9916325956367	0	0	0	0	0	0	0	0	86.2649056975365	59.1420247653834	76.9336822652886	88.1297898263554	13.1678625197419	24.0958661638891	10.8368796322229	14.7621998995824	108.823633157918	120.854459476832	95.9267148995007	140.39826601674	11.382702644435	12.367034959427	14.5144741118809	20.1585281131334	123.06584024049	110.621655704998	97.7620744641237	85.0059517924023	1.7656519734248	0	0	1.32359277866326	0	0	0	0	86.1141920236518	99.2606221922524	75.7645913388171	104.341108112118	8.234636439387	22.9528184009451	6.69103823678021	14.5045583774054	122.308215214588	139.348311828366	167.689071743759	123.429335059877	30.1467577312925	45.1813238895017	45.2716341517052	43.7858365972823
FBgn0078418	1.50033597281226	0	0	0	0	0	0	0	3.1551372750466	1.13641649176238	2.68651915084476	3.24602578534912	0	0	2.37939223500893	2.00294976878081	0	2.67731846265434	0	0	0.812116665357598	0.800360658786964	0	0	1.48470034492631	2.37827595373597	0	0.530487581924562	0	8.92110126653213	22.1348093126318	190.53058160366	6.17978190698679	11.4092132388205	69.2009003175124	29.7808375199234	6180.13635974799	4491.1641058045	6221.17217145923	6484.9843591484	0	76.7013898758314	52.0881565454368	35.5087540695689	34.5854730454254	108.64334043114	875.187801370851	191.460170581751	7.1247504008498	36.2886228719704	12.8095818693149	71.3325377943445	2124.97877666915	2334.08424168784	1982.61013689769	2306.33473922993
FBgn0078419	253.556779405271	224.557603006021	206.066131601444	233.042801735561	338.029475763622	302.046596312819	280.885516189137	310.176808147188	347.065100255127	321.037658922872	357.307047062353	314.864501178864	307.044579601401	285.686051832784	261.733145850982	285.420342051265	250.189387875095	262.377209340125	211.319152828347	212.82171521898	233.889599622988	238.507476318515	241.815260475825	229.999169454559	332.077977148517	338.190840621254	310.741695758904	297.603533459679	279.264791314958	210.537989890158	250.861172209827	278.467773113042	233.948886478785	251.002691254051	281.128657539894	286.557836580596	877.715837193046	701.802410911163	932.005943781084	1079.33009379093	337.916449713064	306.805559503326	348.832805955804	366.55959970278	293.153057242177	290.735699745305	343.919365370503	323.451651816141	250.553722429885	246.762635529399	257.356144828964	256.47654038416	451.466079195453	470.567750698207	459.902315191926	491.748626400248
FBgn0078420	2282.01101464744	2386.96415047141	2057.77927221582	2980.06060626448	2440.09573382552	2815.16866719682	2582.84030467872	3430.9353064444	556.881729045726	557.412289209446	513.125157811348	699.750415727403	1690.93836337629	1681.03687341607	1858.30533554197	2281.35978664134	2043.48766478244	2117.75890395958	1976.64684491746	2642.43378202525	6790.10743905487	7909.16403013278	6669.90439535591	13040.1062853638	1338.20991089358	1790.36613797243	1343.24860417225	1323.56651690178	2303.54008655276	5017.22735229767	2931.01766648099	2234.58174424395	2482.50667463526	3014.31413769638	2618.82157139086	2105.83611085325	73.5889802524657	82.6195959935099	133.886488437171	79.9086930752406	1373.46686012407	1776.16355771288	1977.77151974037	1353.70296283679	1269.78093895347	1597.51616070578	930.054314912449	1119.7519067357	5868.41941349996	9154.8937781407	8854.91459402462	8400.40818676994	1397.04487047453	1605.21571479117	2389.33624689555	1531.6622455857
FBgn0078421	0	1.66338965189645	2.8820437986216	0	1.16361265323106	0	1.30644426134482	0	0	0.568208245881189	0	0	0	0	1.58626149000595	0	2.4689742224516	0	0	1.2301833249652	0	1.60072131757393	1.99847322707293	1.41103784941447	0	0	0	0.530487581924562	0	0	1.84456744271932	6.83955933961857	0.882825986712398	0	0	4.63257472532142	266.258310368012	188.44694367059	239.175862839218	283.619586689586	0	0.751974410547367	3.15685797245071	0.546288524147214	0	22.9528184009451	29.4405682418329	7.2522791887027	1.18745840014163	5.80617965951527	0	0.8014891887005	75.7345377151981	74.1655694035217	61.799373603915	52.2061897890674
FBgn0078422	10.5023518096858	19.9606758227575	18.7332846910404	18.5609311116819	6.3998695927708	25.9571293706329	9.14510982941376	8.44018525570579	237.818472106638	282.967706448832	288.353055524004	198.471290875632	9.50376079718623	8.01925759530622	10.3106996850387	9.01327395951363	18.1058109646451	21.4185477012347	19.5063833380012	19.6829331994432	10.5575166496488	12.8057705405914	6.99465629475526	4.23311354824341	147.975134377655	208.336973547271	112.81704877871	106.097516384912	17.3554390082742	14.2737620264514	3.68913488543863	16.6103583962165	6.17978190698679	13.6910558865846	12.9751688095336	7.27976028264795	60.2091656611083	64.9817047139965	67.5931786284747	59.6501511688415	7.6303714451337	12.0315905687579	7.89214493112678	8.1943278622082	0	10.7113152537744	22.7495300050527	14.5045583774054	4.74983360056654	8.7092694892729	5.82253721332497	4.808935132203	23.5291767658868	21.311945230897	20.1207262896467	25.2610595753552
FBgn0078423	1.50033597281226	31.6044033860326	0	6.18697703722729	321.157092291771	276.089466942186	308.320845677378	424.119309099216	0	0	0	0	2.19317556858144	0	3.96565372501488	0	9.05290548232253	8.03195538796302	1.08368796322229	3.6905499748956	0.812116665357598	0.800360658786964	1.99847322707293	18.3434920423881	39.0971090830594	20.4531732021293	37.6056829262368	38.1951058985685	3.15553436514077	69.5845898789506	0	0.977079905659796	372.552566392632	385.631407472133	477.91871781782	225.672568762086	0	0	0	0	3.27015919077159	1.50394882109473	4.73528695867607	1.09257704829443	0	0	0	0	40.3735856048156	15.966994063667	3.49352232799498	4.0074459435025	43.3819196621038	35.804067987907	36.6484657418566	43.7858365972823
FBgn0078424	379.585001121501	444.125037056353	342.96321203597	461.960952112971	490.46273333689	502.6244141768	499.061707833722	470.540328005598	175.504510924467	168.189640780832	186.265327791903	210.991676047693	208.351679015237	212.510326275615	218.110954875818	254.374620635162	270.764173062192	297.182349354632	263.336175063017	313.696747866126	329.719366135185	331.349312737803	360.724417486664	387.329889664272	247.944957602693	202.629111258304	224.314599910886	234.475511210656	277.687024132387	272.985698755883	261.928576866143	319.505129150753	440.530167369487	454.086686905056	391.417592420929	278.616279908617	1154.67799923414	923.668517006094	1134.78547966651	1187.37565062505	228.911143354011	223.336399932568	224.136916044001	184.645521161758	309.622330120951	278.494196598134	463.01984598519	219.018831498822	330.113435239374	378.853222783371	381.958441194118	356.662688971723	541.171065615396	562.635354095682	510.92272828353	562.479593211242
FBgn0078425	202.545356329655	191.289809968092	206.066131601444	202.107916549425	360.138116175012	375.19850635733	381.481724312688	371.368151251055	138.43164794267	135.233562519723	151.788332022729	157.200391604764	108.196661383351	103.247941539568	115.003958025431	102.150438207821	176.943152609031	176.703018535186	178.808513931678	186.987865394711	109.635749823276	107.248328277453	90.9305318318184	99.4781683837201	127.684229663662	158.393178518815	134.588759946532	153.310911176198	186.176527543305	144.521840517821	119.896883776756	143.63074613199	372.552566392632	337.712711869087	300.591410754194	373.25316358304	44.1533881514794	49.2004335691688	38.9960645933508	33.764236510665	91.5644573416045	82.7171851602103	115.225315994451	75.9341048564627	182.808928954391	153.018789339634	153.893879445945	176.955612204346	112.808548013455	117.575138105184	105.970177282515	91.369767511857	105.881295446491	109.969637391429	104.196618285671	103.570344258956
FBgn0078426	3.00067194562451	4.99016895568936	5.76408759724319	16.4986054326061	2.32722530646211	0	0	0	0.788784318761651	1.70462473764357	0	0	12.4279948886281	5.01203599706639	15.0694841550565	13.0191734970752	18.1058109646451	10.7092738506174	16.2553194483344	34.4451330990256	8.12116665357598	16.0072131757393	20.9839688842658	43.0366544071413	1.48470034492631	5.23220709821912	3.29874411633656	0.530487581924562	11.0443702779927	119.542756971531	38.7359162971056	30.2894770754537	0.882825986712398	0	2.16252813492226	0	14.7177960504931	3.71324026937123	5.19947527911344	3.3764236510665	8.72042450872423	36.846746116821	36.3038666831832	11.4720590070915	1.6469272878774	41.3150731217012	8.02924588413625	5.80182335096216	9.49966720113307	79.834970318335	32.6062083946199	37.6699918689235	6.61758096540566	4.26238904617941	10.0603631448234	7.57831787260656
FBgn0078427	345.077273746819	241.191499524986	370.342628122875	412.465135815153	0	0	1.30644426134482	0	0	0.568208245881189	0	0	116.969363657677	136.327379120206	176.075025390661	164.241881040026	104.519908750451	58.9010061783955	144.130499108565	104.565582622042	480.773065891698	502.626493718213	709.457995610891	774.659779328544	65.3268151767574	54.7003469359272	68.6138776198004	65.2499725767211	730.506205530087	481.739468392735	533.079990945882	963.400786980559	5.29695592027439	0	2.16252813492226	10.5887422293061	0	1.85662013468562	0	1.1254745503555	178.768702428847	184.233730584105	276.225072589437	294.995803039495	41.173182196935	73.4490188830243	44.1608523627494	120.387834532465	721.974707286113	747.545631162591	1200.60717338761	890.454488646256	225.733039597726	183.282728985715	125.035941942805	91.7818497904572
FBgn0078428	34.5077273746819	54.891858512583	33.1435036841483	49.4958162978183	46.5445061292422	73.1519100445108	47.0319934084136	65.4114357317199	77.3008632386418	81.25377916101	82.3865872925725	72.8037211856874	43.8635113716287	43.1035095747709	24.5870530950922	43.0634200287873	60.9013641538061	64.2556431037042	46.5985824185585	70.1204495230164	34.1088999450191	32.8147870102655	39.9694645414586	22.5766055906315	64.831915061782	68.0186922768486	58.7176452707907	48.8048575370597	26.8220421036965	28.5475240529028	44.2696186252636	41.0373560377114	42.3756473621951	29.6639544209333	32.4379220238339	74.1211956051427	88.3067763029589	91.902696666938	80.5918668262583	106.920082283773	41.4220164164401	27.0710787797052	36.3038666831832	36.0550425937161	135.048037605947	114.764092004726	104.380196493771	130.541025396649	26.1240848031159	17.4185389785458	29.1126860666249	26.4491432271165	57.3523683668491	47.7387573172094	48.1460236216547	48.8380485123534
FBgn0078429	3.00067194562451	214.577265094643	5.76408759724319	2.06232567907576	1035.03345504902	1118.51630197091	1203.23516469858	884.109405535182	0	0	0	0	3.6552926143024	0	8.72443819503273	3.00442465317121	9.87589688980639	2.67731846265434	1.08368796322229	0	12.181749980364	0	12.9900759759741	9.17174602119405	88.0922204656274	38.0524152597754	91.045337610889	107.158491548762	0	119.542756971531	14.7565395417545	0.977079905659796	923.435982101168	1086.15710033571	1076.93901119129	1082.69889294655	0	0	18.198163476897	0	6.54031838154317	3.00789764218947	3.15685797245071	4.37030819317771	0	0	0	0	40.3735856048156	26.1278084678187	10.480566983985	8.014891887005	80.8815451327359	95.4775146344187	48.1460236216547	103.570344258956
FBgn0078430	0	0	0	0	0	0	0	0	0	0	0	0	0	0	0	0	0	0	0	0	0	0	0	0	0	0	0	0	0	119.542756971531	0	4.88539952829898	0	0	0	0	0	0	0	0	0	0	0	0	522.075950257136	748.26187987081	335.890119486366	258.181139117816	0	0	0	0	32.3526180530944	67.3457469296346	4.3115842049243	65.6787548959235
FBgn0078431	0	0	0	0	0	0	0	0	0.394392159380826	0	0	0	107.46560286049	71.1709111583427	90.4169049303392	189.278753149786	0	0	0	0	0	0	0	0	7.91840183960696	0.951310381494386	3.29874411633656	9.54877647464212	0	0	245.327469881669	0	0	2.2818426477641	0	0.661796389331632	0	0.928310067342808	0	0	397.869368210543	504.574829477283	350.411234942029	193.386137548114	0	3.06037578679268	2.67641529471208	0	0	1.45154491487882	0	0.8014891887005	50.7347874014434	30.6892011324917	53.1762051940664	47.1539778739964
FBgn0078432	61.5137748853025	34.9311826898255	37.4665693820807	32.9972108652122	36.0719922501627	28.3168684043268	41.8062163630343	25.3205557671174	62.7083533415513	56.2526163422377	58.2079149349697	62.6019258603044	27.7802238686982	32.0770303812249	40.4496679951518	35.0516209536641	46.0875188190965	58.9010061783955	36.8453907495579	57.8186162733644	20.3029166339399	16.8075738345262	19.9847322707293	25.3986812894604	44.0461102328137	45.1872431209833	52.1201570381176	42.439006553965	42.5997139294003	49.9581670925799	25.8239441980704	42.0144359433712	47.6726032824695	45.636852955282	45.4130908333675	50.9583219785356	294.355921009863	323.98021350264	311.968516746806	271.239366635676	38.1518572256685	33.8388484746315	33.1470087107325	32.7773114488328	47.7608913484446	56.6169520556646	73.6014206045823	46.4145868076973	29.6864600035408	18.8700838934246	18.6321190826399	18.4342513401115	111.763589637962	107.412203963721	145.156668232452	96.8340617055282
FBgn0078433	37.5083993203064	134.734561803613	53.3178102744995	41.2465135815153	463.699642312576	453.069894469228	493.835930788343	485.310652203083	100.964392801491	97.7318182915645	105.66975326656	146.534878310046	87.7270227432575	103.247941539568	103.106996850387	68.1002921385474	241.959473800257	243.635980101545	245.99716765146	196.829331994432	88.5207165239781	118.453377500471	122.906103464985	84.6622709648682	146.985334147704	95.1310381494386	158.999466407422	149.597498102726	50.4885498422523	128.463858238063	42.4250511825443	102.593390094279	436.116037435925	426.704575131887	469.268605278131	391.121666094994	379.98673439455	381.535437677894	389.960645933508	362.402805214471	56.6827593067075	68.4296713598104	58.4018724903382	92.3227605808791	258.567584196752	254.011190303792	243.5537918188	220.469287336562	71.247504008498	108.865868615911	57.0608646905847	88.9652999457555	210.292017345113	224.201663829037	203.36305499893	176.827417027486
FBgn0078435	52.511759048429	69.8623653796511	47.5537226772563	30.9348851861365	51.1989567421664	30.6766074380207	69.2415458512756	46.4210189063819	159.334432389854	169.894265518475	178.653523531176	186.414623672907	49.7119795545126	47.113138372424	53.1397599151994	43.0634200287873	40.3265789667094	80.3195538796302	47.6822703817808	57.8186162733644	36.5452499410919	52.0234428211527	43.9664109956045	39.5090597836051	108.878025294596	155.063592183585	119.414537011383	110.341417040309	52.0663170248226	67.8003696256442	49.8033209534215	69.3726733018455	61.7978190698679	75.3008073762153	56.2257315079788	52.9437111465305	90.9827392212304	86.3328362628811	98.7900303031553	122.67672598875	56.6827593067075	51.1342599172209	39.4607246556339	32.2310229246856	77.4055825302378	79.5697704566097	73.6014206045823	62.3696010228432	49.8732528059486	60.9648864249103	64.0479093465747	44.883394567228	66.9110964279906	63.9358356926911	58.2063867664781	61.468578300031
FBgn0078436	87.0194864231109	46.5749102531007	87.9023358579587	65.9944217304244	69.2349528672478	80.2311271455925	58.789991760517	65.4114357317199	65.8634906165979	59.0936575716436	69.4017447301562	62.1382078909688	74.5679693317689	46.1107311730108	58.6916751302202	55.0811186414722	68.3082868211609	50.8690507904325	79.1092213152273	67.660082873086	57.6602832403894	48.8220001860048	62.9519066527974	42.3311354824341	48.0053111526172	51.846415791444	44.8629199821772	63.6585098309474	104.132634049645	55.3108278524992	70.093562823334	55.6935546226084	77.688686830691	82.1463353195077	108.126406746113	78.0919739411325	144.50199758666	179.163842997162	131.286750797614	127.178624190172	74.123608324156	66.1737481281683	77.3430203250425	65.0083343735184	102.109491848399	104.052776750951	117.762272967332	42.0632192944757	85.4970048101977	53.7071618505162	72.1994614452297	84.1563648135525	93.3814202896132	82.6903474958805	142.282278762502	95.1499910671712
FBgn0078437	0	0	0	4.12465135815153	0	7.07921710108169	2.61288852268965	0	1539.70699022274	1483.59172999578	1511.61477554198	1730.13174359108	0.731058522860479	3.00722159823983	3.96565372501488	5.00737442195201	2.4689742224516	37.4824584771608	9.75319166900062	7.3810999497912	0	10.4046885642305	1.99847322707293	2.1165567741217	1249.127890198	1305.1978434103	1604.5091381861	1584.03591962674	0	0	0	0	0	0	2.16252813492226	0.661796389331632	33.4495364783935	25.9926818855986	15.5984258373403	19.1330673560435	0	0.751974410547367	0	6.00917376561935	0	0	2.67641529471208	1.45045583774054	3.5623752004249	0	1.16450744266499	0.8014891887005	2.94114709573585	5.96734466465117	12.2161552472855	7.57831787260656
FBgn0078439	184.541324655908	187.963030664299	131.132992837283	158.799077288834	130.324617161878	141.584342021634	88.838209771448	101.282223068469	622.745219662324	547.184540783585	609.83984724176	581.502333546828	144.018529003514	127.305714325486	152.281103040571	143.210908467828	161.306315866838	163.316426221915	173.390074115567	161.154015570441	128.3144331265	140.063115287719	123.905340078522	124.171330748473	508.262418079772	547.003469359272	599.711680349986	525.713193687241	164.08778698732	140.953400011208	125.430586104913	154.378625094248	110.35324833905	98.1192338538564	114.61399115088	129.050295919668	318.439587274306	479.936304816232	266.473108054564	272.364841186031	129.716314567273	117.308008045389	127.852747884254	136.572131036803	153.164237772598	130.065970938689	151.217464151233	130.541025396649	97.371588811614	97.2535092968808	108.299192167845	119.421889116375	166.910097683009	184.987684604186	470.681275704236	151.566357452131
FBgn0078442	0	1.66338965189645	5.76408759724319	6.18697703722729	13.9633518387727	14.1584342021634	41.8062163630343	12.6602778835587	2374.24079947257	2422.83996043739	2389.65878467641	2505.93190628952	3.6552926143024	6.01444319647967	5.55191521502083	1.0014748843904	13.1678625197419	115.124693894137	13.0042555586675	33.2149497740604	0	6.40288527029571	9.99236613536466	7.76070817177958	1555.47106136779	1979.67690388982	1424.39770943413	1150.09707761245	1.57776718257038	10.7053215198386	38.7359162971056	434.800558018609	21.1878236810976	18.2547411821128	105.963878611191	52.9437111465305	17000.3924197787	14010.0555363377	17080.2762918876	18994.6339863498	4.36021225436212	266.950915744315	162.578185581212	97.239357298204	31.2916184696706	275.433820811341	2978.85022301455	529.416380775297	14.2495008016996	98.7050542117596	54.7318498052548	269.300367403368	6532.28769962932	6836.87203007177	6248.2041103028	7078.14889301452
FBgn0078443	10517.3551694139	8571.44687622243	8140.3327092067	8203.93155136339	4512.48986923003	4962.53118785826	4465.42648527661	4743.38411370665	4388.79594958983	4813.86025910543	4078.13607098234	4775.36764821789	3960.14401833522	4251.20893271171	3752.30155460908	3234.763876581	6188.07239287119	6521.94777502597	7407.00722862436	6471.99447264192	4731.39169237336	4715.72500157279	4100.86706195366	3745.59997127071	4657.01008191884	4672.83659390042	5332.74973846968	5074.11372110844	6953.21997358768	5606.02003588879	4615.10774168373	5789.19844103429	4419.42688948226	5077.09989127513	4385.60705762235	4713.31388481988	1915.98944948238	1623.61430778257	1900.40821451596	1933.56527751075	3059.77894949862	3028.95292568479	2725.94685921119	3046.65109916901	4566.92936928403	4604.33537122959	3312.0639272062	4801.00882292119	3480.44057081513	3578.05821517629	3307.20113716859	3448.00648978955	2583.06243683001	2601.76227378791	2187.4103866316	2670.09399711504
FBgn0078444	586.631365369592	557.235533385312	513.003796154644	645.507937550714	329.884187191004	349.241376986697	342.288396472344	392.468614390319	222.042785731405	191.486178861961	197.011404395282	284.722833172051	175.454045486515	179.430888694977	189.558248055711	207.305301068813	209.862808908386	219.540113937656	335.94326859891	373.975730789421	172.168733055811	159.271771098606	135.896179440959	151.686568812055	247.944957602693	210.715249501007	252.68379931138	230.23161055526	235.087310202987	142.737620264514	151.254530302984	189.553501698	247.191276279471	301.203229504861	240.040622976371	270.012926847306	52.1812769062939	64.0533946466537	61.0938345295829	73.1558457731076	103.5550410411	85.7250828023998	107.333171063324	95.0542032016152	93.8748554090118	131.596158832085	88.3217047254987	126.189657883427	86.6844632103393	76.9318804885773	71.0349540025647	78.545940492649	84.5579790024057	75.0180472127576	89.1060735684356	73.2570727685301
FBgn0078445	0	29.9410137341362	1.4410218993108	2.06232567907576	196.068732069433	172.260949459654	177.676419542896	221.554862962277	0	0	0.447753191807459	0.463717969335588	1.46211704572096	0	0	1.0014748843904	1.64598281496773	0	1.08368796322229	1.2301833249652	2.43634999607279	0	2.9977098406094	1.41103784941447	16.3317037941894	1.90262076298877	7.25723705594043	23.3414536046807	0	17.8422025330643	0	0	139.486505900559	150.601614752431	71.3634284524346	89.3425125597703	2.67596291827148	4.64155033671404	3.89960645933508	1.1254745503555	2.18010612718106	0.751974410547367	0	2.18515409658885	0	1.53018789339634	0	0	3.5623752004249	8.7092694892729	0	0.8014891887005	28.6761841834245	26.4268120863123	13.6533499822603	19.3668123411056
FBgn0078446	72.0161266949883	74.8525343353405	80.6972263614047	84.5553528421063	41.3082491897025	37.7558245391023	35.2739950563102	63.3013894177934	2.76074511566578	5.1138742129307	4.47753191807459	4.17346172402029	60.6778573974198	75.1805399559958	72.9680285402737	78.1150409824514	159.66033305187	267.731846265434	159.302130593677	196.829331994432	181.102016374744	229.703509071859	213.836635296804	294.201391602917	22.2705051738946	32.3445529708091	23.0912088143559	23.3414536046807	112.021469962497	174.85358482403	116.207748891317	114.318348962196	79.4543388041158	114.092132388205	90.826181666735	80.0773631091274	84.2928319255517	140.174820168764	105.289374402047	123.802200539105	54.5026531795265	57.9020296121472	74.1861623525918	75.3878163323155	144.929601333211	151.488601446238	133.820764735604	94.2796294531351	257.678472830735	338.209965166764	371.477874210133	309.374826838393	103.675435124689	106.559726154485	194.021289221594	123.77919191924
FBgn0078447	0	0	0	0	0	0	0	0	0	0.568208245881189	0	0	2.19317556858144	2.00481439882655	1.58626149000595	1.0014748843904	0	0	0	0	0	0	0	0	0	0.475655190747193	0	0	0	0	0	0	0	4.5636852955282	0	0	4.01394437740722	0.928310067342808	2.59973763955672	0	0	2.2559232316421	1.57842898622536	1.63886557244164	0	0	0	0	0	0	0	0	0.735286773933962	0	2.87438946994954	0.842035319178506
FBgn0078448	259.55812329652	254.498616740158	184.450803111782	109.303260991016	155.924095532961	141.584342021634	145.015313009275	97.0621304406166	332.472590358036	339.22032279107	300.890144894613	323.675142596241	108.927719906211	111.267199134874	103.90012759539	71.1047167917186	159.66033305187	147.252515445989	161.469506520121	82.4222827726685	160.799099740804	128.858066064701	139.893125895105	105.827838706085	271.205263006538	282.063528113085	320.637928107913	280.097443256169	164.08778698732	117.758536718224	101.451209349562	129.951627452753	97.1108585383638	123.219502979261	62.7133159127456	140.962630927638	40.1394437740722	56.6269141079113	35.0964581340157	43.8935074638645	104.645094104691	85.7250828023998	99.4410261321975	103.248531063823	154.811165060476	123.945219365104	131.144349440892	156.649230475978	135.370257616146	105.962778786154	82.6800284292146	124.230824248578	65.4405228801227	48.5912351264452	55.3319972965285	67.3628255342805
FBgn0078450	0	0	0	0	0	0	0	0	0.394392159380826	0.568208245881189	0	0	0	0	0	1.0014748843904	0	0	0	0	0	0	0	0.705518924707235	0	0	0	0	0	0	3.68913488543863	50.8081550943094	2.64847796013719	2.2818426477641	12.9751688095336	6.61796389331632	1466.42767921277	1330.26832650224	1429.8557017562	1661.20043632472	0	14.2875138004	7.89214493112678	4.91659671732492	1.6469272878774	16.8320668273597	196.716524161338	65.2705126983243	1.18745840014163	5.80617965951527	0	16.02978377401	486.759844344283	448.403327658074	486.490417788959	504.379156187925
FBgn0078451	0	1156.05580806804	0	0	1133.94053057366	802.311271455925	2112.52037059458	3546.98785371036	0	0.568208245881189	0	0	0	0	0	0	0	0	2.16737592644458	0	0	0	0	0	85.1228197757748	53.7490365544328	179.451679928709	131.560920317291	0	0	1.84456744271932	2.93123971697939	4373.51993817322	4933.34380446599	6742.76272468761	3326.85044917011	0	0	0	0	0	0.751974410547367	0	0	0	0	0	0	0	2.90308982975764	1.16450744266499	0	140.439773821387	219.086796973622	656.079396515981	103.570344258956
FBgn0078452	27.0060475106206	38.2579619936185	18.7332846910404	18.5609311116819	29.6721226573919	47.1947806738779	41.8062163630343	44.3109725924554	72.5681573260719	78.412737931604	85.9686128270322	68.6302594616671	37.2839846658844	39.0938807771178	47.5878447001785	35.0516209536641	31.2736734843869	32.1278215518521	21.6737592644458	30.75458312413	29.2361999528735	23.210459104822	17.9862590436564	23.2821245153387	58.3982135671013	79.4344168547812	57.3981476242561	68.9633856501931	18.9332061908446	33.9001848128221	23.9793767553511	34.1977966980929	27.3676055880843	20.5365838298769	15.1376969444558	29.7808375199234	80.2788875481445	71.4798751853962	88.3910797449285	95.6653367802176	29.4314327169443	26.3191043691578	29.9901507382818	33.32359997298	57.642455075709	36.7245094415122	41.4844370680373	44.9641309699568	23.7491680028327	23.2247186380611	27.9481786239599	19.235740528812	51.4700741753774	37.5090236063788	43.8344394167304	37.8915893630328
FBgn0078454	0	0	0	2.06232567907576	0	0	0	0	0	0	0	0	0	0	0	0	2.4689742224516	2.67731846265434	1.08368796322229	0	0	0	0	0	0	0	0	0	0	893.894346906519	0	68.3955933961857	0	0	0	0	0	0	0	3.3764236510665	0	0	1.57842898622536	1.63886557244164	9003.75148282574	7693.7847279968	6400.64717730395	4973.61306761231	0	0	0	0.8014891887005	344.849496975028	410.894304051695	336.303567984096	428.59597746186
FBgn0078455	61.5137748853025	89.8230412024085	92.2254015558911	88.6800042002579	55.8534073550907	58.9934758423474	48.3384376697585	65.4114357317199	168.011059896232	163.075766567901	209.548493765891	115.929492333897	345.790681313007	297.714938225743	321.217951726205	267.393794132238	109.457857195354	82.9968723422845	107.285108359007	98.4146659972161	229.8290162962	251.313246859107	205.842742388512	222.943980207486	168.266039091648	178.370696530197	118.754788188116	133.152383063065	100.977099684505	124.89541773145	199.213283813686	113.341269056536	64.4462970300051	36.5094823642256	54.0632033730566	40.3695797492295	69.5750358750585	99.3291772056804	94.8904238438203	83.2851167263071	376.068306938733	366.211537936568	271.489785630761	375.300216089136	74.111727954483	87.2207099235914	62.895759425734	56.5677776718811	205.430303224503	224.989461806217	253.862622500969	278.918237667774	125.734038342708	110.822115200665	129.347526147729	143.988039579525
FBgn0078456	216.048380084965	252.835227088261	174.363649816607	216.544196302955	286.24871269484	394.076418626881	279.579071927792	270.085928182585	713.849808479294	784.12737931604	604.914562131878	722.472596224847	183.49568923798	175.421259897324	186.385725075699	195.287602456129	208.216826093418	203.47620316173	215.653904681236	216.512265193875	142.932533102937	162.473213733754	223.829001432168	147.453455263812	486.486813020853	644.988438653194	504.707849799493	422.268115211951	190.909829091016	192.695787357094	145.720827974826	150.470305471609	251.605406213033	314.894285391446	166.514666389014	256.776999060673	539.206528031704	544.918009530228	560.243461324473	527.84756411673	256.162469943774	250.407478712273	190.989907333268	210.321081796677	153.164237772598	151.488601446238	251.583037702936	240.77566906493	198.305552823653	143.702946573003	173.511608957084	146.672521532192	277.938400547038	249.775998106113	284.564557525004	239.980065965874
FBgn0078458	42.0094072387432	23.2874551265504	37.4665693820807	26.8102338279849	33.1629606170851	28.3168684043268	31.3546622722758	29.5406483949703	42.98874537251	47.7294926540199	48.3573447152056	53.7912844429282	46.0566869402102	37.0890663782913	39.6565372501488	45.0663697975681	27.9817078544515	40.1597769398151	19.5063833380012	39.3658663988864	38.9815999371647	40.8183935981352	34.9732814737763	33.8649083859473	46.5206108076909	38.0524152597754	25.7302041074251	43.4999817178141	37.8664123816892	32.1159645595157	33.2022139689477	32.2436368867733	35.3130394684959	13.6910558865846	34.6004501587562	37.0605978025714	65.5610914976513	60.3401543772825	63.6935721691396	76.5322694241741	37.061804162078	43.6145158117473	39.4607246556339	34.9624655454217	29.6446911817932	35.1943215481158	58.8811364836658	42.0632192944757	35.623752004249	44.9978923612433	45.4157902639348	40.8759486237255	42.6466328881698	32.3941567509635	48.8646209891421	33.6814127671403
FBgn0078460	547.622630076474	299.410137341362	387.634890914605	474.334906187426	175.123704311274	162.821993324879	177.676419542896	221.554862962277	63.1027455009321	51.138742129307	31.7904766183296	82.5417985417347	180.571455146538	158.380337507298	153.074233785574	163.240406155636	199.986912018579	85.6741908049389	160.385818556899	185.757682069745	258.253099583716	230.503869730646	264.797702587163	349.937386654788	116.301527019227	66.1160715138598	82.4686029084139	93.8963020006475	815.705633388888	595.929564604346	496.188642091496	562.798025660043	326.645615083587	248.720848606287	196.790060277926	297.808375199234	29.4355921009863	35.2757825590267	40.2959334131292	39.3916092624425	196.209551446295	178.969909710273	173.627188484789	153.507075285367	210.806692848307	205.04517771511	76.2778358992944	159.550142151459	330.113435239374	387.562492272644	355.174770012823	355.861199783022	210.292017345113	214.824407927442	185.398120811745	135.56768638774
FBgn0078461	0	0	7.20510949655399	10.3116283953788	0	9.43895613477559	2.61288852268965	0	4391.55669470549	4357.58903766284	4953.49356096592	4401.14724696407	0	3.00722159823983	15.8626149000595	0	13.1678625197419	144.575196983334	10.8368796322229	49.207332998608	0.812116665357598	12.0054098818045	0.999236613536466	0.705518924707235	2740.26193661898	3789.54490468289	2469.43984548955	2471.54164418653	1.57776718257038	1.78422025330643	3.68913488543863	86.9601116037219	0	0	30.2753938889117	5.29437111465305	1802.26102545584	1562.34584333795	1875.71070694017	2038.23441069381	0	18.0473858531368	7.89214493112678	16.3886557244164	8.234636439387	47.4358246952865	259.612283587072	60.9191451851027	0	15.966994063667	5.82253721332497	38.471481057624	736.022060707896	799.624185063257	752.371443759291	749.411434068871
FBgn0078462	420.094072387432	449.115206012043	400.604088008402	664.068868662396	72.1439845003254	99.1090394151437	78.3866556806894	111.832454638102	168.799844214993	174.439931485525	174.623744804909	144.680006432704	244.904605158261	260.625871847452	260.146884360976	269.396743901018	141.554522087225	101.738101580865	209.151776901902	301.394914616474	108.823633157918	118.453377500471	116.910683783767	131.226519995546	176.184440931255	157.441868137321	166.256703463362	171.347488961634	353.419848895766	260.496156982738	300.664493163248	623.37697981095	52.0867332160315	86.7100206150359	45.4130908333675	86.6953270024437	485.687269666274	450.230382661262	482.251332137771	550.35705512384	241.991780117097	239.87983696461	244.65649286493	302.097553853409	110.344128287786	111.703716217933	112.409442377907	237.874757389449	84.309546410056	72.5772457439409	94.3251028558646	137.856140456486	227.938899919528	224.201663829037	267.318220705307	250.926525115195
FBgn0078463	3.00067194562451	951.458880884772	10.0871532951756	6.18697703722729	4095.91653937332	2678.30380324257	3884.05878897816	4220.0926278529	26.0298825191345	23.8647463270099	25.5219319330252	61.6744899216332	54.0983306916755	63.1516535630365	65.036721090244	59.0870181790338	53.4944414864513	8.03195538796302	20.5900713012235	41.8262330488168	38.1694832718071	28.0126230575437	47.9633574497504	80.4291574166248	375.13428715138	187.883800345141	481.616640985137	557.542448602715	14.1999046431334	324.72808610177	12.9119720990352	14.6561985848969	2574.32057725335	2555.66376549579	2813.44910353386	2405.62987522048	57.5332027428369	81.6912859261671	98.7900303031553	73.1558457731076	53.4126001159359	74.4454666441893	41.0391536418593	88.4987409118486	44.4670367726898	44.3754489084939	22.7495300050527	20.3063817283676	248.178805629601	116.123593190305	52.4028349199248	45.6848837559285	235.291767658868	264.268120863123	201.925860263955	261.872984264515
FBgn0078465	0	1.66338965189645	0	0	243.776850851906	2366.81825079498	500.368152095067	573.932597387994	0	0	0	0	0	0	0	0	0	0	0	0	0	0	0	0	44.5410103477892	35.6741393060395	162.298210523759	117.237755605328	3.15553436514077	0	0	0	15.0080417741108	20.5365838298769	43.2505626984452	28.4572447412602	0	0	0	0	0	0	0	0	0	0	0	0	0	0	1.16450744266499	4.0074459435025	0.735286773933962	0.852477809235882	4.3115842049243	1.68407063835701
FBgn0078466	226.550731894651	138.061341107406	227.681460091106	263.977686921698	80.2892730729428	70.7921710108169	74.4673228966549	69.6315283595728	362.446394470979	468.2035946061	398.948093900446	313.009629301522	285.112823915587	298.717345425157	302.975944591137	284.418867166874	213.154774538321	227.572069325619	278.507806548129	258.338498242692	706.54149886111	817.16823262149	706.460285770281	754.905249436741	250.914358292546	409.063464042586	236.190078729698	213.256007933674	181.443225995594	203.401108876933	298.819925720529	351.748766037527	100.642162485213	77.5826500239795	86.5011253968905	123.755924805015	4003.24052573414	3404.11301694608	3655.23112121675	4073.09239773656	269.243106706861	333.876638283031	290.430933465466	320.125075150267	200.925129121043	217.28668086228	800.248173118913	263.982962468778	617.47836807365	648.840576950831	717.336584681637	677.258364451923	1366.1628259693	1398.91608495608	1615.40688211164	1577.13215282134
FBgn0078467	0	0	0	0	0	0	0	0	0	0	0	0	0	0	0	0	0	0	0	0	0	0	0	0	0	0	0	0	0	0	0	0	0	0	0	0	4.01394437740722	3.71324026937123	2.59973763955672	1.1254745503555	0	0	0	0	0	0	0	0	0	0	0	0	0	1.70495561847176	0	0.842035319178506
FBgn0078470	1.50033597281226	88.1596515505121	4.32306569793239	4.12465135815153	604.496773353533	514.423109345269	560.464588116929	607.693338410817	9.85980398452064	8.52312368821783	8.05955745253427	13.4478211107321	5.11740966002335	2.00481439882655	10.3106996850387	5.00737442195201	12.344871112258	0	10.8368796322229	23.3734831743388	30.0483166182311	8.00360658786964	33.9740448602398	29.6317948377039	63.3472147168557	43.2846223579946	71.912621736137	89.652401345251	3.15553436514077	146.306060771127	14.7565395417545	1.95415981131959	619.743842672103	632.070413430656	687.683946905279	624.073995139729	16.0557775096289	13.9246510101421	23.3976387560105	28.1368637588875	16.3507959538579	8.27171851602104	9.47057391735214	7.64803933806099	24.703909318161	21.4226305075488	10.7056611788483	7.2522791887027	62.9352952075066	59.5133415100315	25.6191637386299	20.838718906213	79.410971584868	67.3457469296346	58.2063867664781	81.6774259603151
FBgn0078471	48.0107511299922	59.8820274682724	61.9639416703643	63.9320960513487	107.052364097257	106.188256516225	124.112204827758	80.181759929205	182.209177633941	182.394846927862	229.249634205419	177.140264286195	112.583012520514	90.216647947195	74.5542900302797	106.156337745383	76.5382008959996	61.5783246410498	69.3560296462266	86.1128327475641	79.5874332050446	106.447967618666	81.9374023099902	92.4229791366477	127.189329548687	140.318281270422	118.754788188116	131.560920317291	61.5329201202449	60.6634886124185	70.093562823334	87.9371915093816	115.650204259324	116.373975035969	114.61399115088	139.639038148974	290.341976632456	283.134570539556	322.367467305033	289.246959441364	139.526792139588	95.5007501395156	107.333171063324	126.192649078006	126.81340116656	127.005595151896	164.599540624793	108.784187830541	67.6851288080731	72.5772457439409	91.9960879705346	80.9504080587505	141.175060595321	144.9212275701	161.684407684661	159.144675324738
FBgn0078473	0	0	1.4410218993108	0	0	0	0	0	0	0	0	0	192.268391512306	208.500697477962	202.248339975759	245.361346675649	0	0	0	0	0.812116665357598	0	1.99847322707293	0	15.3419035642385	11.8913797686798	11.8754788188116	13.7926771300386	1.57776718257038	1.78422025330643	57.1815907242988	0	0	0	0	1.32359277866326	0	1.85662013468562	1.29986881977836	2.250949100711	252.892310753003	269.958813386505	292.009362451691	227.256026045241	8.234636439387	10.7113152537744	10.7056611788483	11.6036467019243	1.18745840014163	2.90308982975764	4.65802977065998	1.602978377401	30.8820445052264	21.311945230897	20.8393236571341	43.7858365972823
FBgn0078475	210.047036193716	169.665744493438	243.532700983525	189.73396247497	115.77945899649	115.627212651001	108.43487369162	92.8420378127637	349.037061052031	356.266570167505	374.769421542844	376.075273131162	217.124381289562	227.546434266814	223.662870090839	202.297926646861	163.775290089289	139.220560058026	223.239720423792	188.218048719676	148.61734976044	145.665639899227	145.888545576324	140.39826601674	286.547166570777	281.112217731591	298.206468116825	295.481583131981	184.598760360735	171.285144317417	184.456744271932	266.742814245124	124.478464126448	152.883457400195	127.589159960413	149.565983988949	3736.98221536612	3172.96381017772	3622.73440072229	4007.81487381594	270.333159770451	296.277917755663	250.970208809832	274.236839121901	227.275965727081	261.662129770774	711.926468393414	307.496637600995	156.744508818696	148.057581317639	142.069908005129	181.136556646313	1589.69000524523	1713.48039656412	1462.34564283683	1824.69053665982
FBgn0078476	0	0	0	0	0	0	0	0	0	1.13641649176238	0.447753191807459	1.85487187734235	44.5945698944892	44.1059167741842	29.3458375651101	37.0545707224449	0	0	0	0	30.0483166182311	26.4119017399698	32.9748082467034	23.987643440046	6.43370149468066	3.80524152597754	2.63899529306925	6.36585098309474	7.88883591285191	1.78422025330643	22.1348093126318	0	0	0	2.16252813492226	1.32359277866326	0	0	0	0	35.9717510984875	43.6145158117473	63.1371594490143	51.8974097939853	4.9407818636322	4.59056368018902	5.35283058942417	0	34.4362936041074	21.7731737231823	22.1256414106349	18.4342513401115	11.0293016090094	5.11486685541529	5.74877893989907	12.6305297876776
FBgn0078477	1941.43474881906	1044.60870139097	2272.49153521313	2819.19920329657	59.3442453147838	33.0363464717146	90.1446540327928	116.052547265955	0.394392159380826	0	0	0.463717969335588	677.691250691664	662.591158812176	753.474207752827	1177.73446404311	844.389184078447	548.85028484414	1408.79435218898	1895.71250377137	473.464015903479	418.588624545582	482.631284338113	589.108302130541	158.862936907115	70.3969682305846	230.252339320292	176.121877198955	2510.22758746948	1984.05292167675	1730.20426127072	2765.13613301722	45.0241253223323	36.5094823642256	99.4762942064241	68.8268244904897	1.33798145913574	1.85662013468562	18.198163476897	0	1142.37561064287	1116.68199966284	1321.14506147062	1004.07830738258	1050.73960966578	982.38062756045	384.065594791184	680.263787900314	984.403013717415	705.450828631105	1013.12147511855	818.320461663211	483.083410474613	472.272706316678	290.313336464903	388.178282141291
FBgn0078478	187.541996601532	211.25048579085	208.948175400066	272.226989638001	220.504597787285	176.980427527042	216.869747383241	272.195974496512	166.433491258708	155.120851125565	201.936689505164	188.269495550249	225.897083563888	193.464589486763	212.559039660797	215.317100143937	189.288023721289	243.635980101545	174.473762078789	215.28208186891	145.36888309901	138.462393970145	173.867170755345	179.907325800345	150.944535067508	175.041110194967	171.534694049501	135.804820972688	200.376432186439	205.185329130239	184.456744271932	183.691022264042	226.003452598374	216.77505153759	229.22798230176	192.582749295505	852.294189469467	765.855805557816	730.526276715438	846.356861867337	238.721620926326	222.584425522021	213.087913140423	205.950773603499	480.902768060201	321.339457613231	412.167955385661	301.694814250032	170.994009620395	124.832862679578	159.537519645104	164.305283683603	396.319571150406	335.023779029701	423.972446817556	406.703059163219
FBgn0078479	153.03426922685	143.051510063095	185.891825011093	154.674425930682	175.705510637889	146.303820089022	141.095980225241	147.703241974851	293.427766579334	313.650951726416	305.815430004495	358.917708265745	142.556411957793	150.361079911992	145.936057080547	133.196159623924	134.14759941987	133.865923132717	144.130499108565	157.463465595546	130.750783122573	114.451574206536	125.903813305595	86.7788277389899	279.618564961121	274.928700251878	301.505212233161	275.853542600772	203.531966551579	126.679637984756	129.119720990352	113.341269056536	119.181508206174	148.319772104667	129.751688095336	123.755924805015	366.606919803193	411.241359832864	391.260514753286	373.657550718026	154.787535029855	138.363291540715	145.215466732733	149.136767092189	156.458092348353	107.113152537744	192.70190121927	197.261993932714	103.308880812322	95.801964382002	100.14764006919	109.002529663268	169.115958004811	171.348039656412	168.870381359535	172.617240431594
FBgn0078480	405.090712659309	259.488785695847	378.98875951874	468.147929150198	119.852103282799	80.2311271455925	99.2897638622066	94.9520841266902	74.9345102823569	55.6844080963565	70.7450043055786	55.6461563202706	129.397358546305	97.2334983430879	104.693258340393	141.207958699047	258.419301949934	273.086483190743	214.570216718014	225.123548468632	151.865816421871	124.055902111979	141.891599122178	164.385909456786	76.7095178211924	73.7265545658149	77.8503611455428	78.5121621248352	511.196567152804	371.117812687737	400.271135070092	450.433836509166	99.759336498501	75.3008073762153	149.214441309636	102.578440346403	81.6168690072802	116.038758417851	80.5918668262583	82.1596421759516	142.796951330359	94.7487757289682	118.382173966902	125.100072029712	158.10501963623	229.528184009451	121.7768959094	171.153788853384	124.683132014872	119.026683020063	170.018086629089	153.885924230496	107.351868994359	121.051848911495	134.377707720141	103.570344258956
FBgn0078481	88.5198223959231	84.8328722467192	108.07664244831	57.7451190141214	157.669514512808	188.779122695512	154.160422838689	124.49273252166	69.4130200510253	68.1849895057426	60.8944340858145	65.384233676318	35.090809097303	44.1059167741842	39.6565372501488	52.0766939883009	74.069226673548	104.415420043519	92.1134768738948	86.1128327475641	62.532983232535	68.8310166556789	62.9519066527974	81.134676341332	67.3064156366592	65.1647611323654	60.0371429173253	69.4938732321176	53.644084207393	107.053215198386	42.4250511825443	62.5331139622269	115.650204259324	111.810289740441	114.61399115088	123.094128415683	163.23373801456	109.540587946451	146.885176634955	151.939064297993	40.3319633528496	39.1026693484631	36.3038666831832	35.5087540695689	126.81340116656	91.8112736037804	111.071234730551	88.477806102173	48.685794405807	82.7380601480926	69.8704465598997	67.325091850842	102.204861576821	77.5754806404652	86.2316840984861	90.9398144712787
FBgn0078482	187.541996601532	192.953199619989	170.040584118674	167.048380005137	260.649234323756	285.528423076961	280.885516189137	211.004631392645	294.216550898096	279.558456973545	307.606442771725	291.678602712085	410.854889847589	402.967694164138	370.39205791639	364.536857918107	218.915714390708	190.089610848458	180.975889858123	195.599148669467	230.641132961558	227.302427095498	196.849612866684	252.57577504519	257.348059787226	266.842562009175	245.42656225544	265.774278544206	200.376432186439	215.890650650078	234.260065225353	241.33873669797	287.801271668242	216.77505153759	246.528207381138	231.628736266071	1091.79287065476	1268.99986205762	1055.49348166003	1137.85477040941	500.334356188053	436.89713252802	448.273832088001	460.521225856101	233.863674878591	260.131941877378	450.975977158986	236.424301551708	300.426975235833	213.377102487186	230.572473647669	247.660159308455	540.435778841462	569.455176569569	1011.78509342224	595.318970659204
FBgn0078483	19.5043676465593	24.9508447784468	18.7332846910404	18.5609311116819	16.8723834718503	23.597390336939	28.7417737495861	31.6506947088967	76.1176867604993	82.3901956527724	69.8494979219637	69.5576954003382	43.1324528487683	47.113138372424	39.6565372501488	41.0604702600065	23.8667508170321	5.35463692530868	16.2553194483344	20.9131165244084	29.2361999528735	27.2122623987568	18.9854956571929	22.5766055906315	58.8931136820768	69.9213130398374	50.800659391583	48.8048575370597	12.6221374605631	28.5475240529028	23.9793767553511	25.4040775471547	16.7736937475356	29.6639544209333	23.7878094841449	22.5010772372755	68.2370544159228	66.8383248486821	70.1929162680314	61.9011002695526	52.3225470523454	51.1342599172209	63.1371594490143	43.1567934076299	27.9977638939158	35.1943215481158	30.778775889189	29.0091167548108	37.9986688045323	24.6762635529399	41.9222679359398	23.2431864723145	47.7936403057076	52.0011463633888	38.0856604768313	69.0468961726375
FBgn0078484	387.086680985562	439.134868100664	426.542482195996	474.334906187426	510.825954768433	455.429633502922	437.658827550516	417.789170157437	2250.79605358637	2019.98031410763	2267.42216331297	2370.06254127419	527.093194982406	571.372103665568	560.743436717104	488.719743582517	379.399038850062	307.891623205249	339.194332488577	257.108314917727	521.378899159578	494.622887130344	522.600748879572	477.636312026798	1638.61428068367	1798.45227621514	1825.52499398065	1760.68828440762	288.73139441038	301.533222808786	343.089544345793	351.748766037527	350.481916724822	305.76691480039	330.866804643106	284.572447412602	1161.36790652982	1069.41319757891	1019.09715470623	1165.9916341683	457.822286708022	403.058284053389	342.519090010902	516.788943843264	359.030148757273	325.93002129342	488.445791284955	403.22672289187	368.112104043907	413.690300740463	464.638469623333	425.590759199966	562.494382059481	577.979954661928	530.324857205689	593.634900020847
FBgn0078485	195.043676465593	159.68540658206	122.486861441418	127.864192102697	111.706814710181	117.986951684695	107.128429430276	101.282223068469	49.2990199226032	48.8659091457822	61.3421872776219	44.5169250562165	81.8785545603737	74.1781327565825	100.727604615378	89.1312647107459	137.439565049806	115.124693894137	113.787236138341	147.621998995824	83.6480165318325	71.2320986320398	96.9259515130372	59.2635896754077	68.29621586661	66.591726704607	69.2736264430677	76.9206993790615	143.576813613905	123.111197478143	83.0055349223692	136.791186792371	117.415856232749	175.701883877836	123.264103690569	110.519997018382	20.0697218870361	26.9209919529414	20.7979011164538	21.3840164567545	93.7445634687855	102.268519834442	75.7645913388171	75.9341048564627	118.578764727173	107.113152537744	90.9981200202108	88.477806102173	96.1841304114724	87.092694892729	87.3380581998746	69.7295594169435	52.9406477232453	68.1982247388705	58.9249841339655	45.4699072356393
FBgn0078486	483.108183245547	715.257550315475	713.305840158845	406.278158777926	708.640105817713	901.420310871069	824.366328908583	611.91343103867	66.6522749353595	50.5705338834258	48.8050979070131	65.8479516456535	296.078701758494	379.912328577632	370.39205791639	223.32889921906	979.359774905801	891.547048063895	662.13334552882	456.398013562089	631.826765648211	799.560298128177	701.464102702599	475.519755252676	173.709940356378	74.2022097565621	170.215196402966	232.353560882958	673.706586957554	506.718551939025	409.493972283688	514.921110282713	834.270557443216	737.035175227805	737.422094008491	928.500334232279	66.899072956787	96.544247003652	139.085963716285	160.942860700837	213.650400463744	218.072579058736	197.30362327817	386.772275096227	487.49047721171	668.692109414201	290.391059476261	780.345240704411	644.789911276907	441.26965412316	598.556825529807	862.402367041738	327.202614400613	352.073335214419	222.765183921089	280.397761286443
FBgn0078487	66.0147828037393	56.5552481644794	121.045839542107	146.425123214379	30.835735310623	28.3168684043268	37.8868835789999	44.3109725924554	177.870863880752	214.214508697208	158.952383091648	185.487187734235	26.3181068229772	27.0649943841585	30.932099055116	32.0471963004929	28.8046992619353	53.5463692530868	44.4312064921139	76.2713661478424	22.7392666300127	40.8183935981352	24.9809153384116	26.1042002141677	141.046532767999	153.160971420596	167.576201109897	141.640184373858	52.0663170248226	60.6634886124185	36.8913488543863	98.6850704716394	7.06260789369918	20.5365838298769	25.9503376190671	27.7954483519285	69.5750358750585	59.4118443099397	68.8930474482531	59.6501511688415	17.4408490174485	21.8072579058736	12.6274318898029	13.1109245795331	44.4670367726898	65.7980794160426	30.778775889189	33.3604842680324	13.062042401558	23.2247186380611	18.6321190826399	14.426805396609	27.2056106355566	27.2792898955482	19.4021289221594	23.5769889369982
FBgn0078489	24480.9820683776	20406.4642494657	19950.948195958	17913.3608484521	11164.2816014254	14160.7939411971	10805.600485583	9841.25600815295	8009.71036486519	8541.30635208603	6829.57943463918	9690.31440520579	6860.9842370456	7939.06501935316	7358.66705213761	6542.6354197225	13035.360903137	14701.155678435	16980.3066957301	15237.050663019	7093.02695523326	7063.18281379496	6466.06012619447	5685.0714952909	8843.86505461103	8796.29144248784	11602.3428059789	10153.5323180361	11285.7686569259	9475.99376531043	7490.78838488314	9039.94328716443	7548.162186391	9373.80959701493	8044.60466191081	8551.73294294334	1859.79422819868	1886.32605684059	1927.70545973131	1652.19663992188	3840.25694302943	3925.30642305725	3714.04340458826	3866.63017391398	10428.3435868397	8740.43324707989	6329.72217199408	8788.31192086994	3780.86754605096	4212.38334297833	3661.21139973874	3963.36403812397	3417.61292524506	3511.3560962426	3158.95402747454	3299.09438054139
FBgn0078490	4.50100791843677	4.99016895568936	2.8820437986216	10.3116283953788	6.3998695927708	7.07921710108169	5.22577704537929	0	174.715726605706	204.554968517228	178.205770339369	169.720776776825	5.84846818288383	2.00481439882655	1.58626149000595	8.01179907512322	5.76093985238706	21.4185477012347	8.66950370577833	11.0716499246868	4.87269999214559	1.60072131757393	3.99694645414586	6.34967032236511	118.281127479129	139.366970888928	82.4686029084139	96.5487399102703	15.7776718257038	7.1368810132257	5.53370232815795	9.77079905659796	8.82825986712398	13.6910558865846	2.16252813492226	7.94155667197958	53.5192583654296	59.4118443099397	40.2959334131292	52.8973038667085	7.6303714451337	8.27171851602104	15.7842898622536	13.1109245795331	13.1754183030192	10.7113152537744	21.4113223576967	20.3063817283676	8.31220880099144	1.45154491487882	9.31605954131996	13.6253162079085	20.5880296701509	17.9020339939535	28.025297332008	13.4725651068561
FBgn0078491	120.026877824981	109.783717025166	74.9331387641615	53.6204676559699	84.943723685867	58.9934758423474	49.6448819311033	46.4210189063819	128.96623611753	122.732981110337	145.967540529232	147.462314248717	63.6020914888617	71.1709111583427	65.829851835247	69.1017670229378	57.6093985238706	101.738101580865	67.1886537197821	52.8978829735036	42.2300665985951	61.6277707265962	45.9648842226774	49.3863247295064	99.4749231100624	124.146004785017	123.373029950987	94.9572771644966	72.5772903982376	44.6055063326607	84.8501023650885	57.647714433928	47.6726032824695	43.3550103075179	25.9503376190671	41.6931725278928	88.3067763029589	98.4008671383376	96.1902926635986	60.7756257191971	83.9340858964707	65.4217737176209	50.5097275592114	54.0825638905741	83.9932916817474	62.7377036292499	76.2778358992944	88.477806102173	66.4976704079315	69.6741559141832	51.2383274772598	56.104243209035	49.9995006275094	61.3784022649835	48.1460236216547	51.3641544698889
FBgn0078492	61.5137748853025	64.8721964239617	80.6972263614047	55.6827933350456	100.652494504486	92.029822314062	94.0639868168273	105.502315696322	83.2167456293542	101.709276012733	94.4759234713739	83.4692344804059	86.995964220397	90.216647947195	98.348212380369	65.0958674853762	67.485295413677	80.3195538796302	61.7702139036706	73.8109994979121	111.259983153991	120.054098818045	120.907630237912	134.048595694375	78.1942181661187	83.715313571506	81.1491052618793	77.9816745429106	50.4885498422523	89.2110126653213	44.2696186252636	77.1893125471239	96.2280325516514	95.8373912060923	67.0383721825901	98.6076620104131	97.6726465169091	78.9063557241386	106.589243221826	90.0379640284401	100.284881850329	72.1895434125472	77.3430203250425	88.4987409118486	357.383221469396	261.662129770774	259.612283587072	226.271110687524	84.309546410056	119.026683020063	112.957221938504	109.002529663268	87.4991260981415	70.7556581665782	81.2015025260744	74.9411434068871
FBgn0078495	148.533261308413	116.437275632752	112.399708146242	134.051169139925	63.998695927708	35.3960855054085	41.8062163630343	94.9520841266902	35.1009021848935	47.1612844081387	24.1786723576028	41.2708992708674	90.6512568346994	87.2094263489551	72.9680285402737	118.174036358068	92.9980290456769	125.833967744754	89.9461009474502	99.6448493221813	51.1633499175286	59.2266887502353	64.9503798798703	83.9567520401609	47.0155109226663	42.3333119765002	40.244678219306	51.4572954466825	146.732347979046	107.053215198386	103.295776792282	126.043307830114	67.0947749901422	84.4281779672718	38.9255064286007	56.2526930931887	10.7038516730859	15.7812711448277	7.79921291867016	12.3802200539105	99.1948287867382	98.5086477817051	96.2841681597468	96.6930687740568	113.637982863541	94.8716493905731	68.2485900151581	49.3154984831784	71.247504008498	84.1896050629714	65.2124167892397	60.913178341238	51.4700741753774	53.7061019818605	43.8344394167304	42.1017659589253
FBgn0078496	49.5110871028045	34.9311826898255	48.9947445765671	47.4334906187426	37.8174112300093	77.8713881118986	56.1771032378274	27.4306020810438	70.201804369787	103.413900750376	89.9983915532993	88.5701321430974	36.552926143024	37.0890663782913	31.725229800119	29.0427716473217	37.034613336774	32.1278215518521	31.4269509334464	28.2942164741996	18.6786833032247	24.0108197636089	26.9793885654846	28.9262759129966	44.0461102328137	78.4831064732869	47.5019152752464	61.0060719213246	28.3998092862669	48.1739468392735	33.2022139689477	16.6103583962165	52.9695592027439	50.2005382508102	43.2505626984452	50.296525589204	72.25099879333	60.3401543772825	57.1942280702478	88.9124894780846	31.6115388441253	27.8230531902526	36.3038666831832	32.2310229246856	52.7016732120768	48.9660125886829	50.8518905995296	59.4686893473622	42.7485024050988	50.8040720207586	25.6191637386299	25.647654038416	33.8231916009623	32.3941567509635	43.8344394167304	41.2597306397468
FBgn0078499	142.531917417164	111.447106677062	131.132992837283	169.110705684213	122.179328589261	54.2739977749596	91.4510982941376	88.6219451849108	200.351216965459	229.556131336	227.010868246382	225.366933097096	157.908640937864	139.334600718446	184.00633284069	137.202059161485	111.103840010322	85.6741908049389	92.1134768738948	77.5015494728077	142.932533102937	133.660230017423	163.87480461998	148.158974188519	164.80173828682	175.992420576461	164.277456993561	155.432861503897	130.954676153342	99.9163341851599	127.275153547633	134.837026981052	112.118900312475	104.964761797149	90.826181666735	85.3717342237805	120.418331322217	127.178479225965	100.089899122934	106.920082283773	120.995890058549	110.540238350463	119.960602953127	121.276052360681	130.107255742315	156.079165126427	111.071234730551	142.144672098573	148.432300017704	108.865868615911	131.589341021144	165.908262061004	111.763589637962	88.6576921605317	112.101189328032	111.990697450741
FBgn0078500	16.5036957009348	4.99016895568936	15.8512408924188	6.18697703722729	5.23625693953975	9.43895613477559	15.6773311361379	6.33013894177934	23.6635295628495	23.8647463270099	34.9247489609818	24.1133344054506	14.6211704572096	10.0240719941328	11.1038304300417	11.0162237282944	14.8138453347096	8.03195538796302	8.66950370577833	20.9131165244084	11.3696333150064	11.2050492230175	7.99389290829173	7.05518924707235	15.3419035642385	29.0149666355788	11.8754788188116	23.8719411866053	26.8220421036965	8.92110126653213	9.22283721359658	8.79371915093816	14.1252157873984	6.8455279432923	2.16252813492226	21.1774844586122	28.0976106418506	25.9926818855986	37.6961957735724	31.513287409954	17.4408490174485	14.2875138004	11.0490029035775	8.74061638635542	6.5877091515096	12.2415031471707	28.1023605944769	11.6036467019243	1.18745840014163	10.1608144041517	5.82253721332497	9.617870264406	11.7645883829434	17.9020339939535	17.2463368196972	13.4725651068561
FBgn0078501	15.0033597281226	18.297286170861	10.0871532951756	18.5609311116819	6.3998695927708	2.3597390336939	0	2.11004631392645	9.46541182513981	12.5005814093862	11.6415829869939	12.0566672027253	125.742065932002	138.332193519032	132.452834415497	128.188785201972	6.58393125987093	2.67731846265434	11.9205675954452	7.3810999497912	126.690199795785	132.059508699849	154.881675098152	174.968693327394	19.7960045990174	15.6966212946574	16.4937205816828	21.2195032769825	20.510973373415	26.7633037995964	59.0261581670181	13.6791186792371	0.882825986712398	0	4.32505626984452	1.98538916799489	145.839979045796	155.027781246249	131.286750797614	138.433369693727	138.436739075997	118.811956866484	121.539031939352	145.312747423159	1.6469272878774	4.59056368018902	21.4113223576967	2.90091167548108	123.49567361473	127.735952509336	130.424833578479	142.665075588689	90.4402731938774	103.149814917542	159.528615582199	106.93848553567
FBgn0078502	327.073242073072	331.014540727394	236.327591486971	371.218622233638	234.467949626058	304.406335346513	261.288852268965	291.18639132185	198.379256168555	205.69138500899	181.787795873829	204.96334244633	277.802238686982	251.604207052733	210.972778170791	273.40264343858	287.224001211869	278.441120116051	265.503550989461	323.538214465848	314.28914949339	380.971673582595	320.754952945206	282.913088807601	193.01104484042	195.018628206349	209.140376975738	192.566992238616	293.464695958091	264.064597489351	213.969823355441	208.118019905537	308.989095349339	317.17612803921	276.80360127005	228.319754319413	238.160699726162	179.163842997162	198.879929426089	207.087317265412	240.901727053507	327.108868588105	244.65649286493	219.061698183033	214.100547424062	231.058371902847	167.275955919505	187.10880306853	331.300893639516	317.888336358461	251.533607615639	266.895899837267	203.674436379708	215.676885736678	211.986223408778	213.876971071341
FBgn0078503	87.0194864231109	51.5650792087901	85.0202920593371	57.7451190141214	45.3808934760112	54.2739977749596	33.9675507949654	46.4210189063819	94.2597260920173	92.6179440786338	98.9534553894485	101.554235284494	60.6778573974198	57.1372103665568	65.829851835247	51.0752191039105	74.069226673548	115.124693894137	68.2723416830044	40.5960497238516	86.0843665279053	109.649410253814	76.9412192423079	114.294065802572	87.1024202356766	96.5580037216802	87.0868446712851	82.2255751983071	69.4217560330969	89.2110126653213	79.3164000369306	55.6935546226084	52.9695592027439	66.1734367851589	54.0632033730566	54.2673039251938	156.543830718882	154.099471178906	168.982946571187	117.049353236972	37.061804162078	69.1816457703577	58.4018724903382	48.619678649102	64.2301642272186	52.0263883754756	92.3363276675669	59.4686893473622	83.1220880099144	123.381317764699	111.79271449584	89.766789134456	89.7049864199434	89.5101699697676	147.312460334914	64.836719576745
FBgn0078504	106.52385406967	51.5650792087901	69.1690511669183	84.5553528421063	57.0170200083217	77.8713881118986	66.628657328586	44.3109725924554	129.755020436292	138.64281199501	137.907983076697	143.752570494032	63.6020914888617	75.1805399559958	75.3474207752827	81.1194656356226	74.069226673548	109.770056968828	74.7744694623381	79.961916122738	54.411816578959	73.6331806084007	64.9503798798703	64.2022221483584	97.0004225351853	129.853867073984	111.497551132176	106.097516384912	77.3105919459488	82.0741316520956	108.82947912044	69.3726733018455	63.5634710432927	70.7371220806871	69.2009003175124	84.0481414451172	365.268938344057	333.263314176068	369.162744817054	392.79061807407	95.9246695959666	75.1974410547367	102.597884104648	81.943278622082	60.9363096514638	94.8716493905731	124.453311204112	92.8291736153946	73.6224208087813	62.4164313397891	68.7059391172347	67.325091850842	161.027803491538	199.479807361196	224.920976023551	186.931840857628
FBgn0078505	291.065178725578	307.727085600844	289.64540176147	253.666058526319	350.829214949163	299.686857279125	340.981952210999	371.368151251055	296.977296013762	269.330708547683	291.935081058464	305.126423822817	861.186939929644	730.754848372279	748.715423282809	872.284624304041	274.879130099611	259.699890877471	257.917735246905	271.870514817309	502.700215856353	445.800886944339	449.65647609141	468.464566005604	314.756473124377	289.198355974293	321.957425754448	363.91448120025	219.309638377283	255.143496222819	427.939646710881	308.757250188496	317.817355216463	314.894285391446	227.065454166838	324.942027161831	1716.63021207116	1708.09052391077	1583.24022249004	1804.13570421987	1142.37561064287	1042.23653301865	1021.24355408781	1027.02242539676	306.328475545196	306.037578679268	552.679758358045	298.793902574551	534.356280063735	584.972600696163	547.318498052548	556.233496958147	891.902856781897	827.755952768041	1289.16367727237	816.774259603151
FBgn0078507	0	0	0	0	0	0	0	0	0	0	0	0	0	0	0	0	0	0	0	0	0	0	0	0	0	0	0	0	0	1.78422025330643	0	6.83955933961857	0	0	0	0	295.693902468999	290.561051078299	240.475731658997	244.227977427144	0	3.00789764218947	4.73528695867607	1.63886557244164	0	0	49.5136829521735	2.90091167548108	0	0	0	0.8014891887005	66.9110964279906	92.0676033974752	120.005760370393	86.7296378753861
FBgn0078508	0	0	0	0	0	0	1.30644426134482	0	0.394392159380826	0.568208245881189	0	0	0	0	0	0	0	0	0	2.4603666499304	0	1.60072131757393	0	0	0	0	0	0	0	1.78422025330643	3.68913488543863	36.1519565094125	0	6.8455279432923	10.8126406746113	1.98538916799489	1305.86990411648	934.808237814207	1151.68377432363	1337.06376582233	0	12.0315905687579	4.73528695867607	9.83319343464984	11.5284910151418	29.0735699745305	232.848130639951	43.5136751322162	0	1.45154491487882	2.32901488532999	11.220848641807	376.466828254189	439.878549565715	366.484657418566	406.703059163219
FBgn0078509	252.056443432459	239.528109873089	239.209635285592	226.855824698334	284.503293714993	344.521898919309	273.046850621068	192.014214567307	5.12709807195073	2.84104122940594	4.02977872626713	1.85487187734235	301.927169941378	322.775118211075	337.080566626265	339.499985808347	497.909801527739	591.687380246609	447.563128810806	559.733412859166	140.496183106864	148.066721875588	146.88778218986	156.625201285006	72.750316901389	44.7115879302361	74.5516170292062	76.3902117971369	763.639316364065	563.813600044831	579.194177013865	592.110422829836	470.546250917708	481.468798678225	722.284397064035	455.315915860163	9.36587021395018	12.9963409427993	12.9986881977836	16.8821182553325	442.561543817755	493.295213319073	560.342290110002	437.030819317771	363.970930620905	336.641336547195	231.509922992595	271.235241657481	213.742512025494	201.764743168156	211.940354565029	186.746980967217	212.497877666915	183.282728985715	159.528615582199	224.823430220661
FBgn0078510	153.03426922685	196.279978923782	208.948175400066	325.847457293971	47.7081187824733	37.7558245391023	43.1126606243792	59.0812967899405	5.52149023133156	2.27283298352475	2.68651915084476	4.17346172402029	978.156303587321	894.147221876644	958.101939963595	888.308222454287	293.80793247174	393.565814010188	256.834047283683	214.051898543945	1504.04006424227	1783.20354777736	1770.64727918662	1928.18322122487	120.755628054006	124.621659975765	151.742229351482	142.170671955783	310.820134966365	272.985698755883	529.390856060444	310.711409999815	29.1332575615091	38.7913250119897	82.176069127046	70.150417269153	4.01394437740722	6.49817047139965	2.59973763955672	7.87832185248851	1225.21964347575	1151.27282254802	1027.55727003271	1156.49280561965	177.868147090759	174.441419847183	132.482557088248	192.910626419492	1643.44242579602	2165.7050129992	1955.20799623453	2040.59147443147	414.701740498755	381.910058537675	454.153536252027	381.441999587863
FBgn0078512	16170.6211149705	11954.7814281798	11718.3900851954	10707.5949257614	7487.84742354184	9894.38576827851	7070.47634239818	7066.54510533967	5519.91266269404	5902.54725821379	4838.86874386321	5643.91140478345	5700.79436126602	6120.69835961747	5068.89859131402	4921.24758189444	8804.3620772624	10848.4944106754	10104.3065690846	9628.64488450263	4990.45690862244	4721.3275261843	4275.73346932254	3977.71569749939	6186.25143719294	6019.89209409648	7370.7138535424	6919.68001862399	7571.70470915527	6034.23289668233	4808.78732316926	6084.27657254355	5274.00244461987	5964.73668125536	5988.04040559974	5666.96248184676	2277.24444344903	2121.18850387832	2269.57095933302	2038.23441069381	3453.2881054548	3500.44088109799	3428.34775808148	3560.70860039154	6259.970621222	5159.79357653246	4097.5918162042	5655.32731135037	2840.40049313879	2821.80331452442	2795.98236983865	2903.79533066191	2708.06118839878	2578.74537293854	2309.57193910445	2690.30284477533
FBgn0078514	6.00134389124903	4.99016895568936	4.32306569793239	2.06232567907576	3.49083795969317	2.3597390336939	9.14510982941376	2.11004631392645	0	0	0	0	6311.22822785452	5727.75473744747	5819.99340683183	9057.3388544268	9.05290548232253	10.7092738506174	7.58581574255604	8.6112832747564	21.9271499646551	7.20324592908268	2.9977098406094	3.52759462353617	362.266884162018	253.999871859001	316.019686345042	360.201068126778	0	5.35266075991928	3880.96989948144	2.93123971697939	2.64847796013719	29.6639544209333	25.9503376190671	15.2213169546275	1.33798145913574	4.64155033671404	7.79921291867016	4.501898201422	10356.5941571736	11321.7267252012	11464.1297269548	8947.11344848306	4.9407818636322	7.6509394669817	36.1316064786131	15.9550142151459	3.5623752004249	40.6432576166069	74.5284763305597	16.02978377401	1154.40023507632	704.146670428838	1190.71583792659	1242.0020957883
FBgn0078515	507.113558810543	392.559957847563	407.809197504956	365.03164519641	406.682622304254	384.637462492105	437.658827550516	447.329818552407	202.323177762364	163.075766567901	148.206306488269	183.168597887557	206.158503446655	204.491068680309	226.835393070851	189.278753149786	342.364425513288	318.600897055866	303.432629702242	324.768397790813	151.053699756513	171.27718098041	127.902286532668	126.993406447302	228.643853118651	214.044835836237	304.803956349498	271.609641945376	422.841604928863	342.570288634834	330.177572246758	401.579841226176	430.81908151565	454.086686905056	302.753938889117	332.221787444479	94.9966835986376	116.038758417851	109.188980861382	79.9086930752406	188.579180001162	215.816655827094	214.666342126649	208.682216224236	396.909476378453	388.66772492267	291.729267123617	333.604842680324	167.43163441997	133.542132168851	121.108774037159	135.451672890385	163.968950587274	173.052995274884	147.312460334914	149.040251494596
FBgn0078516	447.100119898052	510.660623132211	386.193869015294	266.040012600774	391.55565781225	325.643986649758	348.820617779068	308.066761833261	1326.7352241571	1237.55755952923	1583.25528623118	1167.64184678701	464.953220539265	440.056760542429	477.464708491791	365.538332802497	382.691004479998	302.53698627994	379.290787127802	334.609864390535	475.900365899552	513.031182282444	515.606092584816	392.97404106193	915.070312589579	992.216727898645	936.843329039582	884.853286650169	291.886928775521	228.380192423223	352.312381559389	390.831962263918	304.574965415777	248.720848606287	263.828432460516	306.411728260545	1438.33006857092	1282.92451306776	1250.47380462678	1337.06376582233	415.310217227992	355.683896188904	292.009362451691	433.20679964874	289.859202666422	250.950814517	436.25569303807	333.604842680324	422.735190450422	352.725414315553	360.997307226148	437.613097030473	591.90585301684	560.93039847721	596.435815014529	687.94285576884
FBgn0078517	7.50167986406128	1.66338965189645	7.20510949655399	0	3.49083795969317	14.1584342021634	5.22577704537929	4.2200926278529	0	0.568208245881189	1.34325957542238	0	167.41240173505	123.296085527833	158.626149000595	145.213858236608	4.9379484449032	13.3865923132717	5.41843981611146	3.6905499748956	64.1572165632502	83.2375085138442	62.9519066527974	99.4781683837201	16.8266039091648	9.03744862419667	12.5352276420789	12.7317019661895	12.6221374605631	8.92110126653213	47.9587535107022	14.6561985848969	0.882825986712398	2.2818426477641	6.48758440476679	1.32359277866326	4.01394437740722	4.64155033671404	7.79921291867016	3.3764236510665	200.569763700657	212.056783774357	203.617339223071	193.386137548114	11.5284910151418	7.6509394669817	14.7202841209165	7.2522791887027	87.8719216104809	79.834970318335	108.299192167845	80.9504080587505	42.6466328881698	26.4268120863123	36.6484657418566	26.9451302137122
FBgn0078518	160.535949090911	153.031847974474	118.163795743485	142.300471856228	110.54320205695	110.907734583613	95.3704310781721	122.382686207734	169.588628533755	130.119688306792	152.683838406344	139.579108770012	115.507246611956	74.1781327565825	67.4161133252529	66.0973423697666	119.333754085161	101.738101580865	115.954612064785	116.867415871694	113.696333150064	110.449770912601	115.91144717023	93.8340169860622	216.766250359241	126.048625548006	100.281821136631	98.140202656044	173.554390082742	117.758536718224	79.3164000369306	127.020387735773	94.4623805782266	109.528447092677	99.4762942064241	84.0481414451172	50.8432954471581	51.0570537038544	59.7939657098046	42.768032913509	93.7445634687855	110.540238350463	108.91160004955	68.8323540425489	82.34636439387	73.4490188830243	34.7933988312571	69.6218802115459	132.995340815863	84.1896050629714	90.8315805278696	127.43678100338	60.2935154625849	53.7061019818605	52.457607826579	41.2597306397468
FBgn0078519	175.539308819034	121.427444588441	139.779124233147	96.9293069165609	82.6164983794049	49.5545197075718	49.6448819311033	37.9808336506761	506.793924804361	522.751586210694	563.273515293784	529.565920981242	137.43900229777	138.332193519032	132.452834415497	131.193209855143	121.802728307612	93.7061461929019	120.289363917674	82.4222827726685	127.502316461143	149.667443193162	144.889308962788	148.864493113227	385.527189565864	422.381809383507	358.903359857417	381.951058985685	107.288168414786	124.89541773145	94.0729395786851	121.157908301815	53.8523851894563	36.5094823642256	75.6884847222792	84.7099378344489	681.032562700092	664.67000821745	666.832704546299	691.041373918278	159.147747284217	119.563931277031	110.490029035775	146.405324471453	126.81340116656	134.656534618878	171.290578861573	162.451053826941	109.24617281303	129.187497424215	122.273281479824	125.032313437278	269.11495925983	312.006878180333	388.042578443187	351.128728097437
FBgn0078520	0	0	4.32306569793239	2.06232567907576	0	0	0	0	0	0	0	0	2.92423409144192	5.01203599706639	6.3450459600238	4.00589953756161	2.4689742224516	5.35463692530868	1.08368796322229	7.3810999497912	4.87269999214559	13.6061311993784	2.9977098406094	11.2883027953158	0.98980022995087	1.90262076298877	0.659748823267312	1.59146274577369	3.15553436514077	3.56844050661285	1.84456744271932	2.93123971697939	0	2.2818426477641	2.16252813492226	0.661796389331632	4.01394437740722	5.56986040405685	6.4993440988918	1.1254745503555	5.45026531795265	6.7677696949263	9.47057391735214	7.10175081391378	1.6469272878774	1.53018789339634	4.01462294206812	1.45045583774054	5.93729200070817	14.5154491487882	5.82253721332497	9.617870264406	1.47057354786792	5.96734466465117	2.15579210246215	4.21017659589253
FBgn0078521	124.527885743417	128.081003196027	178.686715514539	92.8046555584094	286.24871269484	181.69990559443	252.143742439551	255.3156039851	342.332394342557	304.559619792317	399.843600284061	273.593601907997	154.984406846422	159.382744706711	184.799463585693	146.215333120999	165.421272904257	101.738101580865	144.130499108565	115.637232546729	197.344349681896	203.291607331889	205.842742388512	191.901147520368	295.95026875531	290.149666355788	195.285651687124	202.646256295183	94.666030954223	126.679637984756	143.876260532107	111.387109245217	193.338891090015	171.138198582308	181.65236333347	93.9750872850917	84.2928319255517	88.1894563975667	88.3910797449285	90.0379640284401	168.958224856532	145.883035646189	127.852747884254	134.933265464362	110.344128287786	108.64334043114	77.6160435466504	44.9641309699568	193.555719223086	158.218395721791	189.814713154394	176.32762151411	122.792891246972	110.822115200665	125.035941942805	111.148662131563
FBgn0078522	361.580969447754	254.498616740158	286.763357962849	377.405599270865	296.721226573919	356.320594087778	367.110837437895	400.908799646025	293.033374419953	291.49083013705	270.442927851705	317.183091025542	186.419923329422	139.334600718446	154.66049527558	171.252205230759	232.906568317934	195.444247773767	240.578727835349	209.131165244084	223.332082973339	241.708918953663	230.823657726924	277.97445633465	279.123664846145	237.827595373597	218.37686050148	180.896265436276	255.598283576402	255.143496222819	191.835014042809	228.636697924392	320.4658331766	353.685610403436	337.354389047873	232.290532655403	232.808773889619	188.44694367059	240.475731658997	226.220384621456	199.479710637067	184.985704994652	181.519333415916	144.766458899012	228.922893014959	275.433820811341	204.745770045474	187.10880306853	299.239516835692	281.599713486491	263.178682042289	228.424418779643	194.115708318566	209.709541072027	184.679523444258	177.669452346665
FBgn0078523	96.0215022599844	111.447106677062	100.871532951756	105.178609632864	100.070688177871	54.2739977749596	92.7575425554825	88.6219451849108	201.928785602983	206.827801500753	265.517642741823	194.761547120947	199.578976740911	211.507919076202	214.145301150803	210.309725721985	92.9980290456769	42.8370954024694	91.0297889106725	63.9695328981904	126.690199795785	100.04508234837	91.9297684453549	117.821660426108	138.077132078146	164.576695998529	112.157299955443	131.560920317291	83.6216606762303	112.405875958305	145.720827974826	130.928707358413	77.688686830691	70.7371220806871	64.8758440476679	113.167182575709	189.993367197275	199.586664478704	198.879929426089	207.087317265412	249.622151562231	189.497551457936	225.715345030226	258.394471921632	131.754183030192	78.0395825632133	97.689158256991	137.793304585351	99.7465056118972	75.4803355736985	115.286236823834	117.017421550273	113.23416318583	122.756804529967	107.07100775562	118.726980004169
FBgn0078524	0	0	0	0	0	0	0	0	0	0	0	0	0	0	0	0	4.9379484449032	8.03195538796302	4.33475185288917	13.5320165746172	0	0	0	0	0.494900114975435	0.475655190747193	0	0.530487581924562	0	0	0	0	0	0	0	0	9.36587021395018	4.64155033671404	0	2.250949100711	0	0	0	0.546288524147214	3.2938545757548	0	0	0	0	4.35463474463645	0	0	1.47057354786792	0	0.718597367487384	0
FBgn0078527	834.186800883615	908.210749935464	462.568029678766	499.082814336335	2277.77176869979	2803.36997202835	2103.37526076517	2462.42404835216	324.190355011039	361.948652626317	347.008723650781	357.526554357739	367.722436998821	456.095275733041	338.666828116271	351.517684421031	365.408184922837	329.310170906484	351.114900084022	391.198297338934	315.913382824105	352.959050525051	287.780144698502	345.704273106545	464.216307846958	448.067189683856	488.214129217811	554.890010693092	834.638839579733	1052.68994945079	855.879293421763	700.566292358074	1454.01440011532	3231.08918923397	1524.58233512019	2571.07897255339	84.2928319255517	58.4835342425969	105.289374402047	103.543658632706	362.987670175646	469.232032181557	415.126823377269	471.993284863192	293.153057242177	362.654530734933	161.923125330081	279.937976683924	486.85794405807	397.723306676796	313.252502076884	387.920767331042	273.526679903434	258.300776198472	257.257857560483	266.083160860408
FBgn0078528	124.527885743417	103.13015841758	152.748321326945	134.051169139925	68.0713402140167	75.5116490782047	40.4997721016895	111.832454638102	85.5830985856391	94.8907770621585	108.356272417405	82.5417985417347	104.541368769049	109.262384736047	138.797880375521	103.151913092211	200.809903426063	238.281343176236	204.817025049013	276.79124811717	166.483916398307	176.079344933132	177.864117209491	160.152795908542	86.6075201207011	81.33703761777	95.0038305504929	105.567028802988	263.487119489254	169.50092406411	136.497990761229	190.53058160366	136.838027940422	155.165300047959	147.051913174714	133.68287064499	21.4077033461719	31.5625422896555	18.198163476897	18.007592805688	130.806367630863	117.308008045389	96.2841681597468	144.766458899012	98.815637272644	111.703716217933	34.7933988312571	149.396951287276	219.679804026202	198.861653338398	222.420921549014	219.608037703937	87.4991260981415	102.297337108306	74.7341262186879	81.6774259603151
FBgn0078529	202.545356329655	141.388120411199	200.302044004201	195.920939512198	180.941767577429	160.462254291185	188.127973633655	177.243890369822	231.902589715925	261.375793105347	245.816502302295	221.657189342411	215.662264243841	164.394780703778	200.662078485753	196.289077340519	205.747851870967	160.63910775926	186.394329674234	231.274465093458	190.847416359035	165.674656368902	169.870224301199	174.263174402687	206.868248059732	191.689041871119	153.061726998016	183.548703345898	257.176050758972	203.401108876933	213.969823355441	218.865898867794	271.910403907419	216.77505153759	177.327307063625	208.465862639464	136.474108831846	173.593982593105	140.385832536063	173.323080754747	216.920559654515	258.679197228294	254.127066782282	210.321081796677	263.508366060384	286.145136065116	149.879256503877	179.856523879827	229.179471227335	204.667832997913	187.485698269064	159.4963485514	180.145259613821	132.134060431562	147.312460334914	129.67343915349
FBgn0078530	114.025533933732	63.2088067720653	87.9023358579587	70.119073088576	81.4528857261739	99.1090394151437	61.4028802832067	69.6315283595728	185.758707068369	214.214508697208	200.593429929742	187.342059611578	67.9884426260246	63.1516535630365	61.0710673652291	70.1032419073282	81.4761493409028	112.447375431482	58.5191500140037	93.4939326973553	47.1027665907407	61.6277707265962	60.9534334257244	53.6194382777498	126.694429433711	146.977453940883	109.518304662374	128.908482407669	64.6884544853857	39.2528455727414	73.7826977087726	71.3268331131651	82.9856427509654	57.0460661941025	54.0632033730566	86.0335306131121	445.547825892202	384.320367879922	535.545953748684	495.20880215642	76.303714451337	75.949415465284	78.9214493112678	66.1009114218128	83.9932916817474	96.4018372839694	202.069354750762	94.2796294531351	58.1854616069401	69.6741559141832	64.0479093465747	54.501264831634	220.586032180189	248.071042487642	232.106949698425	250.084489796016
FBgn0078531	150.033597281226	108.12032737327	134.015036635904	160.86140296791	68.0713402140167	70.7921710108169	78.3866556806894	71.7415746734992	154.601726477284	145.461310945584	128.057412856933	179.922572102208	100.886076154746	115.276827932527	116.590219515437	97.1430637858691	90.5290548232253	109.770056968828	91.0297889106725	131.629615771276	78.775316539687	71.2320986320398	68.9473263340162	74.7850060189669	120.755628054006	131.756487836972	141.845997002472	119.890193514951	88.3549622239414	87.4267924120149	77.4718325942113	126.043307830114	82.9856427509654	100.40107650162	67.0383721825901	129.050295919668	321.115550192578	260.855128923329	318.467860845698	321.885721401673	110.095359422643	115.804059224294	110.490029035775	124.007494981417	149.870383196843	123.945219365104	165.937748272149	113.135555343762	96.1841304114724	76.9318804885773	73.3639688878947	66.5236026621415	155.145509300066	109.969637391429	175.337757666922	155.776534048024
FBgn0078533	1029.23047734921	785.119915695126	874.700292881654	991.978651635443	44.7990871493956	9.43895613477559	28.7417737495861	54.8612041620876	0	0.568208245881189	0	0.927435938671177	435.710879624846	515.237300498425	456.843309121714	467.688771010318	291.338958249289	222.21743240031	434.558873252139	457.628196887055	405.246216013441	335.351116031738	367.719073781419	336.532527085351	77.6993180511433	38.5280704505226	87.7465934945524	111.402392204158	290.30916159295	226.595972169916	363.379786215705	340.023807169609	11.4767378272612	2.2818426477641	17.3002250793781	7.94155667197958	45.4913696106152	55.6986040405685	94.8904238438203	57.3992020681305	187.489126937571	126.331700971958	186.254620374592	156.78480643025	46.1139640605672	44.3754489084939	74.9396282519383	73.9732477247676	131.807882415721	116.123593190305	168.853579186424	113.811464795471	95.5872806114151	89.5101699697676	48.1460236216547	79.1513200027796
FBgn0078534	463.603815598987	921.517867150636	413.573285102199	542.391653596926	3386.69462722899	2399.85459726669	3283.09442875954	4017.52818171596	1.97196079690413	2.27283298352475	1.79101276722984	5.56461563202706	782.963677983573	579.391361260874	674.954263997532	586.864282252776	1468.21667095122	763.035761856487	1451.05818275465	1444.23522350915	691.111282219316	500.225411741852	869.335853776725	1145.76273372455	477.578610951295	262.561665292451	523.840565674245	540.036358399204	1456.27910951246	679.787916509748	946.263098115009	1411.88046367841	4781.38554403435	4901.39800739729	3976.88924012204	4830.45184573158	169.923645310239	175.450602727791	319.767729665477	203.710893614346	560.287274685532	505.326803887831	531.930568357945	694.332714191108	671.946333453979	892.099541850066	414.844370680373	552.623674179146	784.91000249362	918.827931118291	753.436315404252	1227.07994790047	925.726048382859	915.561167119337	795.487285808534	902.661862159359
FBgn0078535	894.200239796105	1006.35073939735	1057.71007409413	684.692125453154	289.739550654533	401.155635727962	317.465955506792	280.636159752218	250.439021206824	282.399498202951	258.353591672904	247.625395625204	454.718401219218	582.398582859114	577.399182362166	459.676971935195	1365.34274501573	1456.46124368396	1491.15463739387	1420.86174033481	699.232448872891	924.416560898943	938.283180110741	675.887129869531	310.302372089598	273.026079488889	296.88697047029	301.316946533151	993.993325019341	818.95709626765	798.697702697464	904.775992640971	373.435392379344	472.341428087169	348.167029722484	364.649810521729	268.934273286284	255.285268519272	258.673895135894	274.615790286742	480.713401043423	473.743878644841	366.195524804283	466.53039962172	820.169789362945	752.852443550999	343.919365370503	712.173816330605	860.907340102685	776.576529460167	829.129299177476	912.09469674117	432.34862307317	373.385280445316	353.549904803793	401.650847248147
FBgn0078536	252.056443432459	246.181668480675	272.353138969741	224.793499019258	464.863254965807	493.185458042024	514.73903896986	360.817919681423	377.038904368069	356.834778413387	381.485719419955	398.797453628606	272.684829026959	262.630686246279	293.458375651101	289.426241588826	344.83339973574	262.377209340125	387.96029083358	329.689131090674	284.240832875159	282.527312551798	292.776327766185	314.661440419427	361.771984047043	338.666495812001	366.160596913358	338.981564849795	246.13168048098	251.575055716206	276.685116407897	210.072179716856	504.976464399492	353.685610403436	430.34309884953	442.07998807353	737.227783983793	793.705107578101	828.016438198815	799.086930752406	277.963531215585	314.325303608799	273.068214616987	299.366111232673	255.273729620997	261.662129770774	283.700021239481	249.478404091373	309.926642436966	281.599713486491	335.378143487519	302.161424140089	380.878548897793	404.074481577808	440.500186269766	441.226507249537
FBgn0078537	78.0174705862374	64.8721964239617	61.9639416703643	63.9320960513487	58.1806326615528	110.907734583613	70.5479901126205	69.6315283595728	44.1719218506525	49.4341173916634	48.3573447152056	50.5452586575791	52.6362136459545	45.1083239735975	40.4496679951518	51.0752191039105	69.1312782286448	42.8370954024694	80.1929092784496	75.0411828228772	41.4179499332375	27.2122623987568	36.9717547008492	36.6869840847762	46.0257106927155	58.0299332711575	44.2031711589099	49.3353451189843	41.02194674683	37.4686253194349	31.3576465262284	75.2351527358043	45.9069513090447	84.4281779672718	47.5756189682898	66.1796389331632	78.9409060890087	107.683967811766	77.9921291867016	78.7832185248851	51.2324939887549	54.1421575594104	61.5587304627889	45.8882360283659	80.6994371059926	65.7980794160426	66.9103823678021	30.4595725925514	53.4356280063735	36.2886228719704	31.4417009519549	28.853610793218	53.6759344971793	44.3288460802658	51.7390104590916	52.2061897890674
FBgn0078538	70.5157907221761	86.4962618986156	51.8767883751887	65.9944217304244	104.725138790795	127.42590781947	99.2897638622066	105.502315696322	92.2877652951132	73.2988637186733	93.1326638959516	85.3241063577482	46.7877454630707	72.173318357756	61.8641981102321	55.0811186414722	54.3174328939352	99.0607831182106	76.9418453887827	97.1844826722509	55.2239332443166	54.4245247975135	49.9618306768233	55.0304761271643	78.1942181661187	82.7640031900116	77.8503611455428	70.5548483959667	52.0663170248226	55.3108278524992	47.9587535107022	59.6018742452476	83.8684687376778	79.8644926717435	75.6884847222792	68.8268244904897	24.0836662644433	25.0643718182558	16.8982946571187	12.3802200539105	52.3225470523454	39.8546437590104	37.8822956694086	48.0733901249548	47.7608913484446	70.3886430962316	54.8665135415977	58.0182335096216	53.4356280063735	29.0308982975763	43.0867753786048	52.898286454233	35.2937651488302	34.9515901786711	22.2765183921089	31.9973421287832
FBgn0078539	6.00134389124903	16.6338965189645	12.9691970937972	32.9972108652122	13.3815455121571	33.0363464717146	18.2902196588275	25.3205557671174	54.4261179945539	56.2526163422377	54.62588940051	47.29923287223	13.8901119343491	25.0601799853319	21.4145301150803	24.0353972253697	14.8138453347096	18.7412292385804	26.008511117335	17.2225665495128	17.8665666378671	20.0090164696741	19.9847322707293	25.3986812894604	31.1787072434524	41.857656785753	25.7302041074251	27.5853542600772	12.6221374605631	3.56844050661285	12.9119720990352	22.4728378301753	23.8363016412347	11.4092132388205	21.6252813492226	24.4864664052704	61.5471471202441	61.2684644446253	51.9947527911344	66.4029984709746	30.5214857805348	30.0789764218947	20.5195768209296	18.5738098210053	16.469272878774	16.8320668273597	22.7495300050527	7.2522791887027	16.6244176019829	21.7731737231823	22.1256414106349	12.823827019208	31.6173312791604	26.4268120863123	28.025297332008	22.7349536178197
FBgn0078540	88.5198223959231	103.13015841758	93.6664234552019	98.9916325956367	84.3619173592515	84.9506052129803	94.0639868168273	75.9616673013521	121.867177248675	142.052061470297	132.982697966815	124.276415781938	117.700422180537	100.240719941328	141.17727261053	119.175511242458	91.3520462307091	66.9329615663585	92.1134768738948	56.5884329483992	108.823633157918	135.260951334997	106.918317648402	117.821660426108	93.5361217303572	119.865108068293	104.900062899503	90.7133765091001	86.7771950413711	69.5845898789506	95.9175070214044	76.2122326414641	100.642162485213	73.0189647284513	92.9887098016573	88.018919781107	89.6447577620946	99.3291772056804	89.6909485647068	135.05694604266	127.536208440092	121.067880098126	119.960602953127	116.905744167504	108.697200999908	90.2810857103841	78.9542511940065	108.784187830541	149.619758417846	100.156599126638	115.286236823834	109.002529663268	88.9696996460095	75.8705250219935	92.6990604058725	96.8340617055282
FBgn0078541	144.032253389977	211.25048579085	194.537956406958	107.24093531194	247.267688811599	202.937556897675	231.240634258034	204.674492450865	321.824002054754	280.694873465307	393.575055598757	296.315782405441	115.507246611956	114.274420733114	120.555873240452	106.156337745383	152.253410384515	128.511286207408	159.302130593677	115.637232546729	117.756916476852	140.863475946506	145.888545576324	131.226519995546	257.348059787226	270.647803535153	225.634097557421	275.853542600772	124.64360742306	167.716703810804	166.011069844738	163.172344245186	258.668014106733	200.802153003241	276.80360127005	202.509695135479	109.714479649131	108.612277879108	105.289374402047	123.802200539105	110.095359422643	102.268519834442	112.068458022	122.368629408976	230.569820302836	160.669728806616	160.584917682725	159.550142151459	129.432965615438	139.348311828366	157.208504759774	123.429335059877	112.498876411896	118.494415483788	84.0758919960239	97.6760970247067
FBgn0078542	39.0087352931187	43.2481309493078	34.5845255834591	49.4958162978183	40.1446365364714	47.1947806738779	53.5642147151378	54.8612041620876	75.7232946011185	89.7769028492278	79.7000681417278	71.4125672776806	66.5263255803036	60.1444319647967	47.5878447001785	62.091442832205	37.034613336774	58.9010061783955	48.7659583450031	56.5884329483992	113.696333150064	123.255541453192	95.9267148995007	146.042417414398	65.8217152917329	87.0448999067363	87.7465934945524	70.5548483959667	41.02194674683	92.7794531719342	55.3370232815795	35.1748766037527	60.9149930831555	98.1192338538564	73.5259565873569	90.6661053384335	24.0836662644433	18.5662013468562	20.7979011164538	22.50949100711	74.123608324156	70.6855945914525	77.3430203250425	62.2768917527823	32.938545757548	48.9660125886829	48.1754753048175	40.6127634567351	103.308880812322	143.702946573003	121.108774037159	109.002529663268	43.3819196621038	59.6734466465117	58.2063867664781	51.3641544698889
FBgn0078544	111.024861988107	123.090834240338	102.312554851067	88.6800042002579	95.4162375649465	134.505124920552	80.999544203379	71.7415746734992	89.9214123388282	97.1636100456833	113.281557527287	94.1347477751244	98.6929005861647	103.247941539568	80.1062052453005	78.1150409824514	64.1933297837416	101.738101580865	84.5276611313387	60.2789829232948	120.193266472924	148.867082534375	125.903813305595	168.619023005029	72.2554167864135	93.2284173864498	75.2113658524735	56.2316836840036	86.7771950413711	73.1530303855635	118.052316334036	77.1893125471239	91.8139026180894	88.9918632628	86.5011253968905	65.5178425438315	117.742368403945	109.540587946451	132.586619617393	121.551251438394	80.6639267056992	60.9099272543367	63.1371594490143	57.9065835596046	60.9363096514638	62.7377036292499	66.9103823678021	46.4145868076973	143.682466417138	177.088479615216	175.840623842414	99.3846593988621	86.7638393242076	75.8705250219935	105.633813020645	90.0977791521002
FBgn0078545	235.552747731524	359.292164809634	309.819708351822	237.167453093713	532.352788853208	389.356940559493	501.674596356412	554.942180562656	482.736003082131	445.475264770852	596.407251487536	433.112583359439	509.547790433754	557.338402873782	450.49826316169	398.58700398738	259.242293357418	313.246260130558	248.164543577905	274.33088146724	527.063715817081	549.847772586644	545.58319099091	572.175847937567	379.588388186159	425.711395718738	352.305871624744	376.115695584514	285.575860045239	312.238544328625	370.758055986582	320.482209056413	495.265378545655	365.094823642256	430.34309884953	358.693643017744	263.582347449741	323.98021350264	297.669959729244	257.73367203141	482.893507170604	416.593823443241	489.312985729861	506.409461884467	194.337419969533	197.394238248128	175.305201803641	219.018831498822	439.359608052405	381.756312613129	507.725245001938	484.099469975102	305.144011182594	262.563165244652	273.066999645206	294.712361712477
FBgn0078546	87.0194864231109	246.181668480675	161.394452722809	101.053958274712	1394.58976489742	1302.57594659903	1631.74888241968	618.243569980449	938.258947166984	1040.38929820846	928.192366616863	1012.76004502892	108.927719906211	119.28645673018	114.210827280428	107.157812629773	344.83339973574	556.882240232103	376.039723238135	241.115931693179	148.61734976044	189.68547613251	200.84655932083	206.71704493922	598.334239005301	841.909687622532	559.46700213068	511.390028975278	94.666030954223	224.81175191661	116.207748891317	168.057743773485	1375.44288729792	1175.14896359851	1098.56429254051	1012.5484756774	1819.65478442461	1824.12928232862	2069.39116108715	2280.21143902025	92.654510405195	88.7329804445893	102.597884104648	120.729763836534	265.155293348261	370.305470201914	489.783998932311	352.460768570951	174.55638482082	172.733844870579	165.360056858429	183.541024212415	798.521436492283	778.31223983236	582.063867664781	699.731350237339
FBgn0078547	43.5097432115554	53.2284688606865	51.8767883751887	68.0567474095002	22.1086404113901	23.597390336939	16.9837753974827	23.2105094531909	1.18317647814248	1.70462473764357	0.895506383614919	0.927435938671177	68.719501148885	51.1227671700772	82.4855974803095	62.091442832205	112.74982282529	136.543241595371	93.1971648371171	103.335399297077	442.603582619891	520.234428211527	534.591588242009	618.034578043538	34.6430080482805	36.1497944967867	36.9459341029694	42.9694941358895	153.043416709327	119.542756971531	129.119720990352	112.364189150877	30.0160835482215	34.2276397164615	49.738147103212	22.5010772372755	0	2.78493020202842	5.19947527911344	4.501898201422	59.9529184974791	82.7171851602103	85.2351652561693	54.0825638905741	90.581000833257	107.113152537744	56.2047211889537	72.522791887027	659.039412078607	717.063187950136	695.210943271002	635.580926639497	95.5872806114151	109.969637391429	135.814902455116	91.7818497904572
FBgn0078548	55.5124309940535	54.891858512583	48.9947445765671	35.059536544288	36.6537985767783	33.0363464717146	30.0482180109309	46.4210189063819	69.4130200510253	81.25377916101	64.4764596202742	97.3807735604736	31.4355164830006	46.1107311730108	21.4145301150803	22.0324474565889	30.450682076903	32.1278215518521	26.008511117335	33.2149497740604	19.4907999685823	24.8111804223959	20.9839688842658	16.2269352682664	74.7299173612907	56.1273125081688	85.7673470247505	95.4877647464212	25.2442749211261	14.2737620264514	11.0674046563159	50.8081550943094	31.7817355216463	18.2547411821128	10.8126406746113	41.6931725278928	32.1115550192578	51.0570537038544	35.0964581340157	52.8973038667085	22.8911143354011	16.5434370320421	18.9411478347043	24.5829835866246	54.3486004999542	32.1339457613231	32.116983536545	76.8741594002487	8.31220880099144	4.35463474463645	9.31605954131996	14.426805396609	20.5880296701509	23.0169008493688	23.7137131270837	34.5234480863188
FBgn0078549	28.5063834834329	16.6338965189645	21.615328489662	20.6232567907576	26.1812846976987	28.3168684043268	37.8868835789999	35.8707873367496	221.648393572024	218.760174664258	214.473778875773	198.471290875632	35.090809097303	27.0649943841585	26.9664453301012	16.0235981502464	21.3977765945805	21.4185477012347	18.422695374779	14.7621998995824	21.1150332992975	16.8075738345262	18.9854956571929	21.8710866659243	164.80173828682	194.067317824855	145.804489942076	145.35359744733	15.7776718257038	3.56844050661285	27.6685116407897	14.6561985848969	23.8363016412347	20.5365838298769	17.3002250793781	13.8977241759643	18.7317404279004	23.2077516835702	20.7979011164538	28.1368637588875	41.4220164164401	37.5987205273683	42.6175826280846	38.2401966903049	23.0569820302836	15.3018789339634	28.1023605944769	17.4054700528865	16.6244176019829	20.3216288083034	16.3031041973099	26.4491432271165	16.1763090265472	22.1644230401329	17.2463368196972	15.1566357452131
FBgn0078550	34.5077273746819	38.2579619936185	76.3741606634723	57.7451190141214	1.74541897984658	2.3597390336939	3.91933278403447	2.11004631392645	0	0	0.447753191807459	0	94.3065494490018	79.1901687536489	114.210827280428	138.203534045876	9.05290548232253	10.7092738506174	17.3390074115567	14.7621998995824	211.150332992975	160.072131757393	190.854193185465	206.011526014513	12.8674029893613	5.23220709821912	13.8547252886135	22.2804784408316	36.2886451991188	35.6844050661285	55.3370232815795	45.9227555660104	0	6.8455279432923	2.16252813492226	7.27976028264795	0	0.928310067342808	0	1.1254745503555	46.8722817343928	50.3822855066736	77.3430203250425	57.3602950354574	16.469272878774	10.7113152537744	12.0438688262044	1.45045583774054	64.1227536076482	74.0287906588197	76.8574912158897	98.5831702101616	13.2351619308113	11.9346893293023	20.1207262896467	18.5247770219271
FBgn0078551	12.0026877824981	16.6338965189645	18.7332846910404	14.4362797535303	3.49083795969317	4.71947806738779	5.22577704537929	4.2200926278529	137.248471464527	140.915644978535	129.400672432356	131.232185321971	21.2006971629539	38.0914735777045	25.3801838400952	27.0398218785409	13.1678625197419	29.4505030891977	11.9205675954452	8.6112832747564	39.7937166025223	32.0144263514786	37.9709913143857	26.8097191388749	88.5871205806029	117.486832114557	79.8296076153447	76.3902117971369	3.15553436514077	21.4106430396771	22.1348093126318	6.83955933961857	5.29695592027439	2.2818426477641	4.32505626984452	3.97077833598979	127.108238617895	119.751998687222	103.989505582269	118.174827787328	29.4314327169443	50.3822855066736	31.5685797245071	21.3052524417413	39.5262549090576	19.8924426141524	52.1900982468856	13.0541025396649	52.2481696062319	53.7071618505162	38.4287456079448	25.647654038416	45.5877799839057	45.1813238895017	60.3621788689402	54.7322957466029
FBgn0078552	0	3.32677930379291	0	2.06232567907576	12.7997391855416	4.71947806738779	9.14510982941376	8.44018525570579	0	1.70462473764357	0.447753191807459	0	172.529811395073	173.416445498497	179.247548370672	158.233031733684	26.3357250394837	21.4185477012347	13.0042555586675	14.7621998995824	63.3450998978926	96.0432790544357	88.9320586047455	105.122319781378	14.8470034492631	12.367034959427	5.27799058613849	19.0975529492842	0	3.56844050661285	44.2696186252636	5.86247943395878	13.242389800686	4.5636852955282	17.3002250793781	14.5595205652959	5.35192583654296	11.1397208081137	6.4993440988918	6.75284730213301	200.569763700657	155.658702983305	179.940904429691	183.552944113464	6.5877091515096	12.2415031471707	13.3820764735604	4.35136751322162	94.9966720113307	79.834970318335	78.0219986585547	85.7593431909535	44.8524932099717	41.7714126525582	29.4624920669827	45.4699072356393
FBgn0078553	3948.88428044186	3338.42303135618	3420.98598896383	2672.77408008219	2249.26325869563	2468.28702924382	2286.27745735344	2207.10844436706	2666.09099741438	2763.7649079661	2569.65556778301	2889.89038489939	1742.84351849938	1837.41239652454	1817.85566754682	1660.44535831929	2499.4249045285	2551.48449490959	3110.18445444798	2434.53280010613	1582.0032641166	1632.73574392541	1481.86789787458	1310.85416210604	2505.67928212063	2720.2720358832	3016.37161997815	2843.94392669758	2276.71804444906	2050.06907104908	1846.41201016204	1967.83892999883	1820.38718460096	2010.30337268017	1695.42205777905	1957.59371964297	2242.4569255115	2134.18484482111	2170.78092902986	2147.4054420783	1415.9789296041	1337.01050195322	1447.41938036865	1447.66458899012	3071.51939189135	2726.79482603228	2498.43367761373	2623.87461047264	1196.95806734277	1169.94520139233	1200.60717338761	1217.46207763606	1579.39599041015	1476.49156559655	1409.16943764276	1614.1817068652
FBgn0078554	0	0	0	2.06232567907576	0	0	1.30644426134482	0	0.394392159380826	0	0.447753191807459	0	0	0	0	1.0014748843904	0	0	0	0	0	0	0	0	0	0	0	0	0	1.78422025330643	1.84456744271932	51.7852349999692	0	6.8455279432923	21.6252813492226	8.60335306131121	1640.36526890042	1217.01449828642	1574.14114075159	1824.39424612627	3.27015919077159	42.8625414011999	20.5195768209296	21.8515409658885	11.5284910151418	41.3150731217012	287.714644181549	27.5586609170703	0	8.7092694892729	1.16450744266499	36.0670134915225	686.757846854321	739.098260607509	587.094049237193	677.838431938698
FBgn0078555	0	0	0	0	0	0	0	0	0	1.13641649176238	0	0	0	0	0	1.0014748843904	0	5.35463692530868	0	0	0	0	0	0.705518924707235	0.494900114975435	0.475655190747193	0	0	1.57776718257038	0	7.37826977087726	128.974547547093	3.53130394684959	6.8455279432923	19.4627532143004	11.2505386186377	2895.39187756974	2078.48624078055	2898.70746810574	2810.30995223769	1.09005306359053	57.1500552015999	34.7254376969579	22.944118014183	9.8815637272644	64.2678915226463	570.076457773674	107.3337319928	1.18745840014163	13.0639042339094	8.15155209865496	34.4640351141215	942.63764418334	980.349480621264	860.879646249886	1054.22821961149
FBgn0078556	33.0073914018696	8.31694825948227	21.615328489662	30.9348851861365	18.6178024516969	16.5181732358573	18.2902196588275	23.2105094531909	47.7214512850799	59.0936575716436	42.5365532217086	39.416027393525	38.0150431887449	25.0601799853319	20.6213993700774	20.0294976878081	18.9288023721289	18.7412292385804	20.5900713012235	20.9131165244084	21.9271499646551	17.6079344933132	18.9854956571929	15.5214163435592	37.6124087381331	34.7228289245451	26.3899529306925	18.5670653673597	23.6665077385557	5.35266075991928	27.6685116407897	25.4040775471547	22.9534756545223	29.6639544209333	36.7629782936785	21.1774844586122	28.0976106418506	20.4228214815418	31.1968516746806	23.6349655574655	40.3319633528496	31.5829252429894	37.8822956694086	25.675560634919	9.8815637272644	4.59056368018902	22.7495300050527	7.2522791887027	33.2488352039658	21.7731737231823	17.4676116399749	22.441697283614	15.4410222526132	18.7545118031894	15.8091420847224	21.8929182986412
FBgn0078558	0	0	0	0	0	0	0	0	0.394392159380826	0	0	0	6.57952670574431	9.0216647947195	5.55191521502083	18.0265479190273	2.4689742224516	2.67731846265434	5.41843981611146	7.3810999497912	61.7208665671774	75.2339019259746	188.855719958392	695.641659761333	2.47450057487718	63.2621403693767	2.63899529306925	4.77438823732106	0	0	12.9119720990352	0	0	0	2.16252813492226	0	1.33798145913574	0.928310067342808	0	0	5.45026531795265	7.51974410547367	17.3627188484789	3.82401966903049	0	59.6773278424573	5.35283058942417	5.80182335096216	17.8118760021245	569.005606632496	320.239546732874	353.456732216921	2.94114709573585	0.852477809235882	22.2765183921089	4.21017659589253
FBgn0078559	195.043676465593	294.419968385672	223.358394393174	200.045590870349	386.901207199326	346.881637953003	364.497948915206	381.918382820687	324.584747170419	286.94516417	344.769957691744	304.662705853482	321.665750058611	284.683644633371	330.735520666241	345.508835114689	293.80793247174	230.249387788273	236.24397598246	217.742448518841	560.360499096742	637.88744505321	562.57021342103	622.267691591781	318.71567404418	307.748908413434	308.762449289102	302.908409278925	216.154104012142	267.633037995964	236.104632668072	305.826010471516	584.430803203607	422.140889836359	426.018042579686	479.140585876101	2746.87593560568	2285.49938579799	2643.93317942918	2931.86120367608	358.627457921284	339.89243356741	366.195524804283	398.244334103319	191.043565393778	212.696117182091	507.18069834794	291.541623385849	537.91865526416	717.063187950136	684.730376287017	722.141759019151	1178.66469861614	1192.616455121	1220.17832999358	1280.73572047051
FBgn0078560	0	0	0	0	1.16361265323106	2.3597390336939	0	0	287.117492029241	340.356739282832	374.321668351036	263.391806582614	0	0	3.1725229800119	0	1.64598281496773	0	1.08368796322229	6.150916624826	1.6242333307152	4.00180329393482	0.999236613536466	2.1165567741217	160.347637252041	256.378147812737	110.837802308908	83.8170379440808	0	0	1.84456744271932	7.81663924527837	0	0	6.48758440476679	1.98538916799489	556.600287000468	452.087002795947	464.053168660874	534.600411418863	1.09005306359053	5.26382087383157	9.47057391735214	3.27773114488328	8.234636439387	1.53018789339634	144.526425914452	26.1082050793297	2.37491680028327	4.35463474463645	3.49352232799498	6.411913509604	169.115958004811	197.774851742725	224.920976023551	159.986710643916
FBgn0078561	141.031581444352	197.943368575678	134.015036635904	181.484659758667	269.958135549605	210.016773998757	256.063075223585	299.626576577556	196.01290321227	167.053224289069	214.921532067581	142.361416586026	983.273713247344	1052.52755938394	931.135494633493	845.2448024255	160.483324459354	107.092738506174	172.306386152344	184.52749874478	311.04068283196	294.532722433603	298.771747447403	293.49587267821	209.837648749584	239.730216136585	184.729670514847	208.481619696353	143.576813613905	99.9163341851599	464.830995565268	137.768266698031	363.724306525508	314.894285391446	257.340848055749	322.956637993836	349.213160834428	381.535437677894	319.767729665477	357.900907013049	1261.19139457424	1068.55563738781	1130.15515413736	1112.24343516373	141.635746757456	122.415031471707	163.261332977437	79.7750710757297	355.050061642349	301.921342294794	271.330234140944	284.528661988678	373.525681158453	285.58006609402	377.982215298364	378.073858311149
FBgn0078562	115.525869906544	84.8328722467192	103.753576750377	125.801866423622	126.833779202185	115.627212651001	130.644426134482	147.703241974851	218.493256296977	165.348599551426	197.906910778897	145.607442371375	133.783709683468	95.2286839442614	84.8649897153184	90.1327395951363	107.811874380386	104.415420043519	81.2765972416719	66.4298995481208	100.702466504342	72.8328199496137	79.9389290829173	81.134676341332	218.745850819142	133.183453409214	113.476797601978	106.628003966837	165.66555416989	105.268994945079	119.896883776756	124.089148018794	157.143025634807	150.601614752431	179.489835198548	143.609816484964	628.851285793798	539.348149126171	609.638476476051	602.128884440193	142.796951330359	162.426472678231	178.362475443465	117.998321215798	111.991055575663	142.30747408586	211.436808282255	95.7300852908757	130.62042401558	124.832862679578	118.779759151829	130.642737758182	200.733289283972	225.054141638273	200.48866552898	200.404405964484
FBgn0078563	9.00201583687354	23.2874551265504	7.20510949655399	6.18697703722729	31.4175416372385	40.1155635727962	37.8868835789999	42.200926278529	0	0	0	0	51.1740966002335	53.1275815689037	61.8641981102321	92.1356893639171	29.6276906694192	50.8690507904325	79.1092213152273	31.9847664490952	260.689449579789	255.315050153041	317.757243104596	443.065884716143	22.76540528887	18.5505524391405	20.4522135212867	29.7073045877755	4.73330154771115	19.6264227863707	20.2902418699125	13.6791186792371	40.6099953887703	34.2276397164615	28.1128657539894	50.9583219785356	6.6899072956787	4.64155033671404	11.6988193780052	6.75284730213301	39.2419102892591	50.3822855066736	26.8332927658311	55.1751409388686	70.8178733787282	81.099958350006	26.7641529471208	56.5677776718811	260.053389631018	272.890443997218	348.187725356833	246.057180931054	55.8817948189811	67.3457469296346	58.9249841339655	59.7845076616739
FBgn0078564	0	0	0	0	0	0	0	0	0	0	0	0	19.7385801172329	15.0361079911992	9.51756894003571	11.0162237282944	0	0	0	0	0	0	0	0.705518924707235	0.494900114975435	1.42696557224158	0.659748823267312	1.06097516384912	0	0	9.22283721359658	0	0	0	0	0	1.33798145913574	0	0	1.1254745503555	18.530902081039	16.5434370320421	9.47057391735214	12.5646360553859	0	0	0	0	0	0	0	0	2.20586032180189	1.70495561847176	1.43719473497477	0.842035319178506
FBgn0078565	381.085337094313	279.449461518604	229.122481990417	301.099549145062	356.647278215319	353.960855054085	377.562391528654	405.128892273878	382.954786758782	288.081580661763	309.397455538954	289.823730834743	350.90809097303	237.570506260947	224.456000835842	229.337748525402	371.169124775224	265.05452780278	290.428374143574	306.315647916335	292.361999528735	210.494853260972	190.854193185465	190.490109670953	496.879715435337	269.220837962911	273.795761655934	264.182815798432	315.553436514077	233.732853183142	243.48290243895	302.894770754537	402.568649940854	273.821117731692	378.442423611396	342.148733284454	215.415014920854	226.507656431645	228.776912280991	219.467537319323	251.802257689412	318.085175661536	296.744649410367	219.60798670718	326.091602999725	260.131941877378	234.186338287307	339.406666031286	238.679138428468	184.34620418961	234.065995975664	262.086964705064	238.232914754604	167.938128419469	141.563681395015	160.828745963095
FBgn0078566	109.524526015295	141.388120411199	154.189343226255	152.612100251607	231.55891799298	228.894686268308	295.25640306393	234.215140845836	34.3121178661318	19.8872886058416	25.5219319330252	34.3151297308335	434.248762579125	487.169898914853	413.22111814655	414.610602137627	256.773319134966	214.185477012347	219.988656534125	298.934547966544	354.89498276127	453.804493532209	391.700752506295	421.194798050219	111.352525869473	81.33703761777	102.261067606433	111.932879786083	189.332061908446	194.4800076104	282.218818736055	179.782702641402	382.263652246468	301.203229504861	298.428882619272	287.88142935926	28.0976106418506	42.7022630977691	40.2959334131292	37.1406601617315	478.533294916242	506.830752708925	520.881565454368	493.844825829081	116.931837439295	114.764092004726	57.5429288363098	100.081452804097	448.859275253538	510.943810037344	457.651424967343	462.459261880189	206.615583475443	233.578919730632	150.905447172351	207.140688517913
FBgn0078567	94.5211662871722	84.8328722467192	105.194598649688	88.6800042002579	97.7434628714087	82.5908661792864	101.902652384896	88.6219451849108	119.895216451771	125.574022339743	119.997855404399	127.986159536622	63.6020914888617	74.1781327565825	89.6237741853362	94.1386391326979	92.175037638193	96.3834646555563	74.7744694623381	95.9542993472857	63.3450998978926	76.0342625847616	56.9564869715786	81.8401952660392	103.929024144841	123.67034959427	145.144741118809	127.317019661895	116.754771510208	78.5056911454827	112.518614005878	72.3039130188249	75.9230348572662	130.065030922554	88.6636535318127	64.1942497651683	101.686590894316	120.680308754565	101.389767942712	96.7908113305731	77.3937675149276	97.0046989606103	77.3430203250425	77.5729704289043	79.0525098181152	82.6301462434024	70.9250053098702	43.5136751322162	56.9980032067984	97.2535092968808	76.8574912158897	60.913178341238	83.8226922284717	82.6903474958805	121.442955105368	71.573002130173
FBgn0078568	136.530573525915	136.397951455509	149.866277528323	107.24093531194	133.815455121571	117.986951684695	99.2897638622066	94.9520841266902	1037.64577133095	1130.73440930357	1276.09659665126	886.165039400309	206.889561969516	206.495883079135	191.93764029072	165.243355924416	131.678625197419	131.188604670063	101.866668542895	131.629615771276	136.435599780076	146.466000558014	140.892362508642	118.527179350815	640.400748778213	827.164376709369	556.168258014344	510.859541393353	124.64360742306	135.600739251288	119.896883776756	139.722426509351	125.361290113161	116.373975035969	149.214441309636	191.259156516842	532.516620736025	775.138906231244	587.540706539819	778.828388846007	198.389657573476	157.1626518044	154.686040650085	244.737258817952	130.107255742315	105.582964644347	161.923125330081	195.811538094973	159.119425618979	137.896766913488	142.069908005129	125.032313437278	213.968451214783	227.61157506598	569.847712417495	253.45263107273
FBgn0078569	9.00201583687354	1.66338965189645	2.8820437986216	4.12465135815153	0	0	1.30644426134482	6.33013894177934	0	2.27283298352475	0	0	182.033572192259	156.375523108471	135.625357395509	161.237456386855	12.344871112258	10.7092738506174	9.75319166900062	3.6905499748956	48.7269999214558	48.0216395272178	40.9687011549951	53.6194382777498	12.3725028743859	7.61048305195509	10.555981172277	12.7317019661895	12.6221374605631	1.78422025330643	64.5598604951761	4.88539952829898	2.64847796013719	2.2818426477641	2.16252813492226	3.30898194665816	38.8014623149365	37.1324026937123	32.496720494459	45.01898201422	202.749869827838	198.521244384505	194.146765305719	193.386137548114	11.5284910151418	19.8924426141524	21.4113223576967	20.3063817283676	36.8112104043906	56.6102516802739	64.0479093465747	72.134026983045	41.1760593403019	48.5912351264452	25.8695052295458	52.2061897890674
FBgn0078570	18.0040316737471	21.6240654746539	20.1743065903512	47.4334906187426	23.8540593912366	49.5545197075718	24.8224409655516	21.1004631392645	309.597845113948	361.948652626317	316.113753416066	307.445013669495	7.31058522860479	2.00481439882655	15.8626149000595	11.0162237282944	4.9379484449032	21.4185477012347	9.75319166900062	24.603666499304	4.87269999214559	4.80216395272178	5.9954196812188	8.46622709648682	179.648741736083	290.625321546535	156.360471114353	120.9511686788	14.1999046431334	26.7633037995964	12.9119720990352	13.6791186792371	23.8363016412347	13.6910558865846	23.7878094841449	16.5449097332908	69.5750358750585	109.540587946451	107.889112041604	94.5398622298621	11.9905836994958	10.5276417476631	9.47057391735214	16.9349442485636	9.8815637272644	19.8924426141524	42.8226447153933	33.3604842680324	4.74983360056654	15.966994063667	16.3031041973099	24.8461648497155	44.1172064360377	35.804067987907	40.2414525792935	36.2075187246758
FBgn0078571	0	1.66338965189645	0	2.06232567907576	12.7997391855416	18.8779122695512	5.22577704537929	23.2105094531909	0	0	0	0	24.1249312543958	15.0361079911992	26.9664453301012	35.0516209536641	1542.28589762477	1301.17677285001	2327.76174500148	3176.33334506015	4.06058332678799	2.40108197636089	3.99694645414586	6.34967032236511	16.3317037941894	22.8314491558653	48.1616640985137	16.4451150396614	25.2442749211261	255.143496222819	1.84456744271932	1.95415981131959	30.0160835482215	6.8455279432923	45.4130908333675	11.9123350079694	18.7317404279004	12.9963409427993	15.5984258373403	22.50949100711	11.9905836994958	14.2875138004	15.7842898622536	37.6939081661577	1017.80106390823	1254.754072585	877.864216665563	1369.23031082707	100.933964012039	0	12.8095818693149	5.6104243209035	149.998501882528	121.051848911495	91.9804630383851	95.9920263863497
FBgn0078572	78.0174705862374	48.2382999049972	40.3486131807023	59.8074446931972	54.6897947018596	37.7558245391023	49.6448819311033	46.4210189063819	104.513922235919	118.187315143287	97.6101958140262	100.163081376487	31.4355164830006	35.0842519794647	41.2427987401547	51.0752191039105	56.7864071163868	61.5783246410498	45.5148944553362	40.5960497238516	39.7937166025223	48.8220001860048	39.9694645414586	43.7421733318485	74.7299173612907	93.704072577197	62.6761382103946	63.1280222490229	29.9775764688373	51.7423873458864	27.6685116407897	61.5560340565672	46.7897772957571	63.8915941373948	58.3882596429011	82.0627522771223	297.031883928134	247.85878798053	254.774288676559	214.965639117901	59.9529184974791	39.8546437590104	53.6665855316621	66.1009114218128	49.407818636322	42.8452610150975	95.0127429622789	60.9191451851027	26.1240848031159	21.7731737231823	47.7448051492648	56.9057323977355	113.969449959764	101.44485929907	127.191734045267	100.202202982242
FBgn0078573	0	0	0	0	0	0	0	0	0	0	0	0	0.731058522860479	0	0	0	0	0	0	0	0	0	0.999236613536466	2.1165567741217	0	0	0	0	0	0	3.68913488543863	0	0	0	0	0	0	0	0	0	0	0	0	0	0	7.6509394669817	0	1.45045583774054	0	0	0	0	0	0	0.718597367487384	0
FBgn0078574	0	0	0	0	0	0	0	0	0.394392159380826	0	0	0	0	0	0	0	0	0	0	1.2301833249652	0	0	0	0	0	0.475655190747193	0.659748823267312	0	0	7.1368810132257	29.5130790835091	215.934659150815	4.41412993356199	11.4092132388205	28.1128657539894	15.2213169546275	4191.89591147228	3159.03915916757	4281.76789234992	4679.72318037817	3.27015919077159	95.5007501395156	50.5097275592114	48.619678649102	19.7631274545288	110.173528324536	709.250053098702	149.396951287276	3.5623752004249	26.1278084678187	11.6450744266499	85.7593431909535	1635.27778522913	1727.97251932113	1396.23468502799	1702.59541537894
FBgn0078575	108.024190042482	101.466768765684	99.430511052445	148.487448893455	6.98167591938633	0	14.3708868747931	8.44018525570579	3.54952943442743	2.27283298352475	2.68651915084476	3.24602578534912	48.9809210316521	44.1059167741842	53.9328906602023	51.0752191039105	152.253410384515	208.830840087039	133.293619476342	177.146398794989	607.463265687483	820.369675256638	662.493874774677	1121.7750902845	41.0767095429611	77.0561409010453	44.2031711589099	53.0487581924562	173.554390082742	387.175794967494	252.705739652546	201.278460565918	16.7736937475356	20.5365838298769	32.4379220238339	31.7662266879183	37.4634808558007	28.777612087627	32.496720494459	22.50949100711	64.3131307518412	84.9731083918524	71.0293043801411	57.3602950354574	85.6402189696248	153.018789339634	68.2485900151581	117.486922856984	803.909336895886	1143.81739292451	1080.66290679312	1161.35783442703	157.351369621868	178.167862130299	254.383468090534	173.459275750772
FBgn0078577	3.00067194562451	53.2284688606865	1.4410218993108	4.12465135815153	866.309620330521	891.981354736293	599.657915957274	844.018525570579	1279.4081650314	1371.08649731131	1478.48103934823	1235.34467031001	68.719501148885	67.1612823606896	65.036721090244	75.1106163292802	273.233147284644	230.249387788273	355.449651936912	338.30041436543	41.4179499332375	30.4137050339046	30.9763350196304	58.5580707507005	855.682298792527	1120.64362940039	784.441350864833	779.286257847182	4.73330154771115	126.679637984756	42.4250511825443	14.6561985848969	463.483643024009	431.268260427415	294.103826349428	282.587058244607	41.477425233208	69.6232550507106	58.4940968900262	67.5284730213301	45.7822286708022	45.8704390433894	78.9214493112678	87.4061638635542	97.1687099847666	58.1471399490609	18.7349070629846	50.7659543209189	71.247504008498	72.5772457439409	47.7448051492648	30.456589170619	72.7933906194623	82.6903474958805	53.8948025615538	82.5194612794936
FBgn0078578	316.570890263386	385.906399239977	373.224671921497	416.589787173304	584.715358248605	528.581543547433	559.158143855584	808.14773823383	495.356552182317	463.65792863905	519.84145568846	438.213481022131	1054.91744848767	959.303689838507	927.962971653481	859.265450806966	576.093985238706	398.920450935497	409.634050098026	354.292797589978	1435.82226435223	1369.4170871845	1293.01217791619	1412.44888726388	529.543123023716	660.685059947851	488.873878041078	440.304692997386	410.2194674683	644.10351144362	723.070437545972	483.654553301599	642.697318326626	490.596169269282	659.57108115129	1048.2854807013	298.36986538727	246.002167845844	256.074157496337	257.73367203141	966.877067404799	1006.14176131238	861.822226479045	1067.9940647078	462.786567893549	475.888434846262	428.226447153933	319.100284302919	980.84063851699	1142.36584800963	1223.89732224091	1484.35797747333	425.731042107764	430.50129366412	524.57607826579	459.751284271464
FBgn0078579	4149.9293007987	3679.41790999496	3370.55022248796	4464.93509519903	4601.50623720221	5637.41655149472	4786.81177356743	6564.35408262518	1542.07334317903	1509.16110106044	1374.6022988489	1740.7972568858	2890.60539939033	2704.49462401702	2844.16685158067	3682.42314990351	3573.42869129495	3199.39556287194	3382.19013321677	4287.18888750372	1758.2325804992	1617.52889140845	1567.80224663871	1930.29977799899	2298.31613394592	1891.20503841084	2542.01221604895	2435.46848861566	2899.93608156436	2621.01955210714	2923.63939671012	2903.88147962091	5134.51593871931	5868.89929004927	4794.32487512265	4099.16683552013	1240.30881261883	1098.19080966654	1394.75924362218	1274.03719100243	2642.28862614344	3225.21824683766	3644.59252919435	3041.73450245168	2019.13285493769	2157.56492968884	1563.02653211186	1620.15917075618	1460.57383217421	1643.14884364282	1622.15886763234	1316.84673703492	1857.33439095719	1789.35092158612	1752.65897930173	1833.11088985161
FBgn0078581	249.055771486835	214.577265094643	324.229927344929	249.541407168167	68.6531465406323	47.1947806738779	78.3866556806894	113.942500952028	204.295138559268	189.781554124317	244.473242726873	206.354496354337	216.393322766702	194.466996686176	192.730771035723	182.268428959053	209.862808908386	190.089610848458	229.741848203126	193.138782019537	232.265366292273	201.690886014315	179.862590436564	190.490109670953	194.000845070371	167.430627143012	208.48062815247	185.670653673597	151.465649526757	148.090281024433	178.923041943774	160.241104528207	78.5715128174034	38.7913250119897	69.2009003175124	75.444788383806	129.784201536167	131.820029562679	155.984258373403	132.805996941949	162.417906474989	173.706088836442	165.735043553662	181.367790016875	126.81340116656	127.005595151896	90.9981200202108	97.1805411286162	160.306884019121	182.894659274731	203.788802466374	222.012505270039	134.557479629915	111.6745930099	122.161552472855	130.515474472668
FBgn0078582	10.5023518096858	9.98033791137873	20.1743065903512	10.3116283953788	0	0	1.30644426134482	0	2.36635295628495	0	1.34325957542238	1.39115390800676	8.77270227432575	6.01444319647967	3.96565372501488	19.0280228034177	6.58393125987093	26.7731846265434	9.75319166900062	6.150916624826	35.7331332757343	59.2266887502353	59.954196812188	67.7298167718945	5.93880137970522	12.8426901501742	5.27799058613849	4.2439006553965	39.4441795642596	28.5475240529028	33.2022139689477	31.2665569811135	0	0	4.32505626984452	0	0	0	0	0	27.2513265897632	6.7677696949263	20.5195768209296	9.83319343464984	51.0547459241994	81.099958350006	34.7933988312571	72.522791887027	61.747836807365	110.31741353079	101.312147511855	106.598062097167	10.2940148350755	17.0495561847176	17.9649341871846	15.9986710643916
FBgn0078583	60.0134389124903	78.1793136391334	90.7843796565803	134.051169139925	197.814151049279	361.040072155166	143.708868747931	259.535696612953	416.478120306152	435.815724590872	469.245345014217	368.655785621793	524.900019413824	429.030281348883	507.603676801904	539.794962686427	649.340220504771	524.754418680251	449.730504737251	569.574879458888	292.361999528735	224.10098446035	319.755716331669	285.73516450643	334.057577608419	428.089671672474	318.658681638111	288.054756985037	149.887882344186	349.70716964806	361.535218772986	143.63074613199	289.566923641667	417.577204540831	378.442423611396	460.610286974816	171.261626769375	198.658354411361	189.780847687641	186.828775359013	504.694568442415	592.555835511325	585.597153889607	528.807291374503	998.037936453704	838.542965581194	686.500523093649	661.407862009686	338.425644040366	330.95224059237	384.287456079448	346.243329518616	294.114709573585	248.923520296877	209.830431306316	244.190242561767
FBgn0078584	382.585673067125	387.569788891874	515.885839953266	484.646534582805	551.55239763152	488.465979974637	534.335702890033	554.942180562656	2166.00173931949	1985.31961110887	2290.70532928696	2255.06048487897	1658.77178837043	1566.76245268295	1554.53626020583	1512.22707542951	622.181504057803	532.786374068214	628.539018668929	663.068812156243	1143.4602648235	1254.96551297796	1147.12363233986	1221.25325866822	1429.27153204906	1959.69938587844	1469.2606294163	1289.61531165861	556.951815447345	549.539838018379	1119.65243773062	746.489047924084	504.976464399492	597.842773714195	573.069955754399	459.286694196152	5952.67951169491	5186.46834624427	5715.52320056545	6313.91222749436	1842.18967746799	1774.65960889179	1791.51689936578	1930.03735581211	946.983190529505	867.616535555725	1560.35011681714	889.129428534951	1071.08747692775	1254.1348064553	1338.01905162208	1304.02291001571	2502.91617847121	2361.36353158339	2470.53774942163	2612.83559541091
FBgn0078585	151.533933254038	222.894213354125	266.589051372498	195.920939512198	186.178024516969	280.808945009574	236.466411303413	202.564446136939	10.2541961439015	13.0687896552673	11.6415829869939	13.4478211107321	173.260869917934	239.575320659773	213.3521704058	179.264004305882	353.886305218062	623.815201798461	320.771637113798	301.394914616474	505.136565852426	700.315576438593	564.568686648103	610.979388796465	66.3166154067083	62.3108299878823	62.6761382103946	93.8963020006475	310.820134966365	260.496156982738	274.840548965178	291.169811886619	192.456065103303	237.311635367467	326.541748373262	207.804066250132	18.7317404279004	26.9209919529414	24.6975075757888	28.1368637588875	191.849339191933	183.481756173557	176.78404645724	152.96078676122	443.02344043902	443.754489084939	268.979737118564	316.199372627438	552.16815606586	696.741559141832	664.933749761712	676.456875263222	169.851244778745	165.380694991761	153.061239274813	135.56768638774
FBgn0078587	148.533261308413	114.773885980855	134.015036635904	150.549774572531	197.232344722664	167.541471392267	192.047306417689	173.023797741969	296.582903854381	330.697199102852	317.904766183296	278.230781601353	179.109338100817	145.349043914925	191.144509545717	187.275803381005	175.297169794064	230.249387788273	200.482273196124	217.742448518841	149.429466425798	153.669246487097	151.883965257543	135.459633543789	235.077554613332	258.280768575726	227.613344027222	214.847470679448	206.68750091672	142.737620264514	156.788232631142	158.286944716887	172.151067408918	200.802153003241	183.814891468392	182.65580345553	231.470792430483	220.937796027588	279.471796252347	229.596808272522	172.228384047304	181.977807352463	153.10761166386	174.266039202961	136.694964893824	159.139540913219	161.923125330081	169.703333015643	154.369592018412	143.702946573003	151.385967546449	154.687413419197	169.115958004811	156.855916899402	150.186849804863	134.725651068561
FBgn0078588	226.550731894651	454.105374967732	376.106715720118	272.226989638001	752.857386640493	1038.28517482531	962.849420611135	552.832134248729	432.648198840766	389.790856674495	451.782970533727	368.192067652457	235.400844361074	300.722159823983	277.595760751041	197.290552224909	363.762202107869	345.37408168241	413.968801950915	308.776014566265	175.417199717241	222.500263142776	199.847322707293	158.741758059128	390.476190715618	364.827531303097	392.55054984405	397.865686443422	211.420802464431	246.222394956287	188.14587915737	233.522097452691	711.557745290193	679.989109033702	754.722319087869	649.222257934331	545.896435327382	501.287436365116	553.744117225581	566.113698828817	210.380241272972	230.856144038042	184.676191388367	237.635508004038	345.854730454254	391.728100709463	349.272195959927	395.974443703168	200.680469623936	169.830755040822	182.827668498404	189.952937722019	358.08465890584	356.335724260599	377.263617930876	356.180940012508
FBgn0078589	0	0	0	0	12.7997391855416	14.1584342021634	7.83866556806894	4.2200926278529	0	0	0	0	0	1.00240719941328	1.58626149000595	1.0014748843904	0.822991407483866	0	0	0	0	0	0.999236613536466	0.705518924707235	0.494900114975435	0	1.31949764653462	0	0	1.78422025330643	0	0	10.5939118405488	13.6910558865846	17.3002250793781	8.60335306131121	1.33798145913574	3.71324026937123	2.59973763955672	3.3764236510665	0	0	0	0	0	0	0	0	2.37491680028327	0	0	0	2.20586032180189	0.852477809235882	2.87438946994954	2.52610595753552
FBgn0078590	0	0	0	0	0	0	0	2.11004631392645	0	0	0	0	1.46211704572096	0	0.793130745002976	7.01032419073282	0	0	3.25106388966687	0	0	0.800360658786964	0	0	0.494900114975435	0.951310381494386	0	0	0	0	0	0	0	0	0	0	0	0	0	0	0	4.5118464632842	4.73528695867607	5.46288524147213	0	0	0	0	0	0	0	0	0	0	0.718597367487384	0.842035319178506
FBgn0078591	1915.92903728125	1144.41208050476	1402.11430802941	1781.84938672146	66.3259212341702	47.1947806738779	36.580439317655	99.172176754543	0	1.13641649176238	0.895506383614919	0.927435938671177	395.502660867519	464.114533328347	473.499054766776	483.712369160565	667.446031469416	484.594641740436	824.686540012164	1088.7122425942	461.282265923115	497.824329765492	464.645025294457	464.23145245736	139.066932308097	59.9325540341463	176.152935812372	195.749917730163	970.326817280785	704.767000056038	769.184623613955	1259.45599839548	65.3291230167174	66.1734367851589	97.3137660715018	86.6953270024437	10.7038516730859	21.3511315488846	19.4980322966754	23.6349655574655	228.911143354011	254.16735076501	318.842655217522	262.76478011481	228.922893014959	252.481002410396	143.188218267096	239.325213227189	321.801226438383	220.63482706158	307.429964863559	318.992697102799	172.792391874481	144.9212275701	111.382591960544	126.305297876776
FBgn0078592	973.718046355155	806.74398116978	883.346424277519	917.734927188715	954.162375649466	580.495802288699	1158.81605981286	2084.72575815933	75.3289024417377	61.3664905551684	52.8348766332802	67.2391055536603	544.638599531057	465.116940527761	601.193104712255	615.907053900098	1049.31404454193	998.639786570069	826.853915938608	845.135944251093	636.699465640356	543.444887316349	590.548838600051	623.678729441196	314.261573009401	173.138489431978	379.355573378704	372.402282511043	979.793420376208	785.056911454828	818.987944567376	917.478031414549	559.71167557566	823.745195842841	1762.46042996164	491.052920884071	50.8432954471581	79.8346657914815	87.0912109251501	59.6501511688415	564.647486939894	545.181447646841	598.22458577941	542.464504478183	637.360860408554	546.277077942493	289.052851828905	429.3349279712	659.039412078607	586.424145611042	640.479093465747	641.1913509604	433.083909847104	387.02492539309	273.785597012693	279.555725967264
FBgn0078593	2040.45692302467	1909.57132037713	1851.71314061438	1965.3963721592	1741.34633556027	1920.82757342683	1653.95843486255	1791.42932052355	480.369650125846	556.275872717684	520.289208880268	643.640541437797	1852.50229692845	2216.32231790276	1949.51537121731	1998.94386924324	1505.25128428799	1927.66929311112	1499.82414109965	1547.57062280622	4590.8955092665	5079.08874066207	5328.92885998997	4350.93520866952	861.126200057257	743.92471832861	973.129514319284	959.652035701533	1787.61021785224	2594.25624830754	1864.85768458923	2019.6241649988	1480.49917971669	1941.84809324725	1857.61166789822	1754.42222811816	1079.75103752254	815.984549194328	1126.98626674784	1151.36046501368	1666.69113422992	1864.89653815747	1870.43834867705	1787.45605100968	1393.30048554428	1453.67849872652	1338.20764735604	1527.32999714079	4654.83692855521	5109.43810037344	3938.36417109301	5646.49133439503	1575.71955654048	1534.46005662459	2515.09078620584	1654.59940218576
FBgn0078595	250.556107459647	197.943368575678	210.389197299376	181.484659758667	186.759830843584	313.845291481288	205.111749031137	206.784538764792	251.622197684967	264.785042580634	235.965932082531	280.085653478695	141.825353434933	145.349043914925	135.625357395509	126.185835433191	190.111015128773	219.540113937656	171.222698189122	196.829331994432	191.659533024393	214.496656554906	163.87480461998	155.214163435592	207.363148174707	208.336973547271	212.439121092074	207.420644532504	167.243321352461	190.911567103788	116.207748891317	234.499177358351	186.276283196316	253.284533901815	194.627532143004	180.670414287535	346.537197916157	250.643718182558	321.067598485255	305.003603146341	137.346686012407	122.571828919221	157.842898622536	123.46120645727	217.394401999817	186.682922994354	191.363693571914	185.658347230789	178.118760021245	175.636934700337	156.043997317109	162.702305306202	174.262965422349	179.872817748771	167.43318662456	174.301311069951
FBgn0078596	48.0107511299922	38.2579619936185	60.5229197710535	41.2465135815153	53.5261820486285	82.5908661792864	74.4673228966549	40.0908799646025	35.1009021848935	36.3653277363961	34.9247489609818	51.4726945962503	32.1665750058611	21.0505511876788	28.5527068201071	35.0516209536641	36.2116219292901	29.4505030891977	45.5148944553362	47.9771496736428	23.5513832953703	30.4137050339046	33.9740448602398	23.987643440046	39.5920091980348	36.6254496875339	44.8629199821772	38.725593480493	59.9551529376745	46.3897265859671	27.6685116407897	42.991515849031	55.6180371628811	57.0460661941025	69.2009003175124	47.6493400318775	112.390442567402	96.544247003652	72.7926539075881	78.7832185248851	31.6115388441253	22.559232316421	33.1470087107325	25.675560634919	110.344128287786	88.7508978169877	117.762272967332	81.2255269134703	27.3115432032576	26.1278084678187	26.7836711812949	31.2580783593195	55.1465080450472	66.4932691203988	71.8597367487384	65.6787548959235
FBgn0078597	480.107511299922	470.739271486697	502.916642859468	536.204676559699	415.409717203487	349.241376986697	403.69127675555	466.320235377745	611.30784704028	561.957955176496	645.660102586357	644.567977376468	556.335535896825	457.097682932455	544.880821817044	495.730067773249	416.433652186836	315.923578593212	411.801426024471	396.119030638795	364.640382745561	374.568788312299	426.674033980071	400.734749233709	562.70143072707	556.516573174216	566.724239186621	540.036358399204	474.907921953685	447.839283579913	492.499507206057	600.904141980775	406.982779874415	333.149026573559	415.205401905074	377.22394191903	157.881812178017	195.873424209332	231.376649920548	198.083520862568	502.514462315234	535.405780309725	456.165977019128	601.463665086082	482.549695348078	509.552568500981	323.846250660162	374.217606137059	357.424978442632	402.077941421432	454.157902639348	451.238413238382	277.938400547038	265.120598672359	242.885910210736	330.077845117974
FBgn0078599	228.051067867463	161.348796233956	187.332846910404	80.4307014839548	132.65184246834	151.023298156409	134.563758918517	92.8420378127637	323.401570692277	346.607029987525	278.50248530424	344.078733247007	80.4164375146527	99.2383127419145	98.348212380369	47.0693195663489	116.041788455225	139.220560058026	112.703548175118	88.5731993974944	73.0904998821838	76.8346232435485	69.9465629475526	43.7421733318485	281.598165421023	248.292009570035	337.131648689596	323.597424973983	83.6216606762303	49.9581670925799	51.6478883961408	82.0747120754229	75.9230348572662	63.8915941373948	62.7133159127456	109.196404239719	66.899072956787	77.049735589453	62.3937033493613	72.0303712227521	39.2419102892591	41.3585925801052	53.6665855316621	67.1934884701073	59.2893823635864	36.7245094415122	62.895759425734	104.432820317319	35.623752004249	40.6432576166069	59.3898795759147	59.310199963837	40.4407725663679	57.1160132188041	46.7088288866799	53.0482251082459
FBgn0078601	211.547372166528	192.953199619989	184.450803111782	253.666058526319	284.503293714993	382.277723458411	242.998632610137	276.416067124365	129.755020436292	154.552642879683	149.997319255499	127.522441567287	165.219226166468	156.375523108471	180.833809860678	184.271378727834	224.676654243095	211.508158549693	228.658160239903	265.719598192483	151.865816421871	160.072131757393	151.883965257543	151.686568812055	149.459834722581	140.318281270422	137.227755239601	138.457258882311	206.68750091672	194.4800076104	143.876260532107	158.286944716887	212.761062797688	251.002691254051	188.139947738237	203.171491524811	228.794829512212	217.224555758217	289.870746810574	259.984621132121	160.237800347808	161.674498267684	170.470330512339	138.210996609245	673.593260741856	602.894029998158	509.857113642652	391.623076189946	146.057383217421	133.542132168851	139.740893119799	113.009975606771	174.998252196283	157.708394708638	181.086536606821	189.457946815164
FBgn0078602	0	0	1.4410218993108	0	3.49083795969317	0	2.61288852268965	2.11004631392645	17.7476471721372	15.3416226387921	14.3281021378387	11.1292312640541	93.5754909261413	52.1251743694904	76.1405515202857	71.1047167917186	4.11495703741933	2.67731846265434	1.08368796322229	0	21.9271499646551	23.210459104822	21.9832054978022	16.9324541929736	24.2501056337963	11.8913797686798	11.8754788188116	10.6097516384912	3.15553436514077	0	20.2902418699125	3.90831962263918	0	2.2818426477641	0	1.98538916799489	10.7038516730859	25.0643718182558	20.7979011164538	24.760440107821	113.365518613415	98.5086477817051	97.8625971459721	87.9524523877014	3.2938545757548	9.18112736037804	1.33820764735604	1.45045583774054	17.8118760021245	15.966994063667	22.1256414106349	20.0372297175125	23.5291767658868	20.4594674216612	36.6484657418566	30.3132714904262
FBgn0078603	535.619942293976	429.154530189285	688.808467870561	808.4316661977	266.467297589912	370.479028289942	207.724637553827	440.999679610628	13.8037255783289	7.95491544233664	15.2236085214536	31.53282191482	445.945698944892	630.514128430952	667.022956547502	776.143035402562	1669.84956578476	3127.10796438027	1816.26102636056	2753.15028127212	1306.69571456037	1706.36892453381	1469.87705851214	2038.94969240391	231.118353693528	178.846351720945	205.841632859401	276.384030182697	1164.39218073694	806.467554494505	771.029191056674	860.80739688628	342.53648284441	374.222194233313	519.006752381343	358.031846628413	1.33798145913574	0.928310067342808	2.59973763955672	3.3764236510665	305.214857805348	503.822855066736	459.322834991579	300.458688280967	559.955277878316	593.71290263778	271.656152413276	282.838888359405	1661.25430179815	2609.87775695211	2271.9540206394	1626.22156387332	397.05485792434	473.125184125914	451.997744149564	421.859694908432
FBgn0078605	181.540652710283	116.437275632752	154.189343226255	146.425123214379	125.670166548954	82.5908661792864	120.192872043724	139.263056719146	237.818472106638	239.21567151598	247.159761877718	195.225265090283	152.79123127784	157.377930307885	168.143717940631	145.213858236608	160.483324459354	141.89787852068	171.222698189122	172.225665495128	151.053699756513	144.064918581654	155.880911711689	151.686568812055	180.638541966034	212.617870263995	166.256703463362	170.817001379709	157.776718257038	110.621655704998	145.720827974826	153.401545188588	105.939118405488	95.8373912060923	125.426631825491	112.505386186377	46.8293510697509	46.4155033671404	37.6961957735724	58.524676618486	146.067110521131	148.890933288379	162.578185581212	176.45119329955	113.637982863541	113.233904111329	74.9396282519383	100.081452804097	151.994675218129	145.154491487882	145.563430333124	134.650183701684	84.5579790024057	61.3784022649835	80.482905158587	85.0455672370291
FBgn0078606	103.523182124046	119.764054936545	85.0202920593371	103.116283953788	91.3435932786379	155.742776223797	109.741317952965	135.042964091293	121.078392929913	131.256104798555	132.982697966815	126.595005628616	378.688314841728	409.98454456003	437.01504049664	521.7684147674	120.979736900128	168.671063147223	104.03404446934	107.025949271972	121.81749980364	129.658426723488	107.917554261938	112.883027953158	127.684229663662	127.475591120248	122.71328112772	121.481656260725	112.021469962497	112.405875958305	219.503525683599	111.387109245217	113.001726299187	125.501345627026	105.963878611191	124.417721194347	131.122182995303	114.182138283165	111.788718500939	84.4105912766626	418.580376418763	485.023494803052	517.724707481917	529.899868422797	113.637982863541	110.173528324536	104.380196493771	116.036467019243	125.870590415013	134.99367708373	111.79271449584	120.223378305075	109.55772931616	103.149814917542	121.442955105368	134.725651068561
FBgn0078607	1024.72946943077	1540.29881765612	1086.53051208034	1433.31634695766	1349.20887142141	1309.65516370011	1312.97648265155	1571.9845038752	448.029493056618	398.313980362713	431.634076902391	425.229377880734	1880.28252079715	1752.20778457441	1873.37481969703	2055.02646276911	1488.79145613831	1595.68180374199	1573.51492259877	1759.16215470024	8225.11758674175	8964.039378414	8421.56617888533	13021.0572743967	1130.84676271887	1297.58736035834	986.984239607898	1009.51786840244	1599.85592312637	3664.7884002914	2480.94321045748	1389.40762584823	1498.15569945094	1458.09745192126	2002.50105293801	1133.65721492508	125.77025715876	155.956091313592	194.980322966754	165.444758902259	1771.33622833461	2148.39089093383	2236.63387348133	1788.54862805798	1034.27033678701	1340.44459461519	765.454774287656	935.544015342649	7991.5950329532	9735.51174409223	10237.184928468	10480.2726314477	1647.04237361208	1915.51763735303	2404.42679161279	1823.84850134064
FBgn0078610	78.0174705862374	86.4962618986156	86.4613139586479	96.9293069165609	77.3802414398652	70.7921710108169	77.0802114193446	67.5214820456463	267.792276219581	310.241702251129	267.308655509053	259.218344858594	113.314071043374	118.284049530767	83.2787282253124	111.163712167335	99.5819603055478	88.3515092675932	98.6156046532285	111.946682571833	80.3995498704022	85.6385904902051	86.9335853776725	93.128498061355	195.980445530272	230.692767512389	194.625902863857	194.15845498439	99.3993325019341	119.542756971531	108.82947912044	92.8225910376806	87.3997726845274	104.964761797149	62.7133159127456	80.0773631091274	284.990050795913	292.417671212984	323.667336124812	274.615790286742	130.806367630863	132.347496256337	148.372324705184	139.303573657539	121.872619302928	74.9792067764207	113.747650025264	126.189657883427	110.433631213172	126.284407594457	76.8574912158897	88.9652999457555	122.057604473038	142.363794142392	176.774952401896	137.251757026097
FBgn0078611	648.145140254895	447.451816360146	402.045109907713	294.912572107834	282.757874735146	273.729727908492	263.901740791654	204.674492450865	684.664788685113	709.123890859723	656.853932381543	679.346825076637	172.529811395073	195.469403885589	172.902502410649	107.157812629773	300.391863731611	315.923578593212	314.269509334464	233.734831743388	210.338216327618	199.289804037954	171.868697528272	117.821660426108	627.038445673876	527.02595134789	737.599184412854	678.493617281515	315.553436514077	215.890650650078	169.700204730177	274.559453490403	152.728895701245	221.338736833118	112.451463015958	272.660112404632	211.401070543447	199.586664478704	192.380585327197	149.688115197282	115.545624740596	82.7171851602103	101.019455118423	120.729763836534	266.802220636139	189.743298781146	184.672655335134	398.875355378649	142.495008016996	94.3504194671231	101.312147511855	140.260608022588	136.763339951717	131.281582622326	117.131370900444	134.725651068561
FBgn0078612	70.5157907221761	231.211161613607	197.420000205579	98.9916325956367	84.943723685867	103.828517482531	112.354206475655	145.593195660925	97.0204712076831	89.7769028492278	104.774246882946	84.3966704190771	253.677307432586	210.505511876788	189.558248055711	139.205008930266	133.324608012386	125.833967744754	118.12198799123	76.2713661478424	211.150332992975	280.926591234224	239.816787248752	180.612844725052	106.898424834694	98.9362796754161	78.5101099688101	66.3109477405703	66.2662216679561	87.4267924120149	164.166502402019	87.9371915093816	126.244116099873	95.8373912060923	173.002250793781	136.330056202316	115.066405485674	132.748339630021	120.887800239387	113.672929585906	203.839922891429	232.360092859136	257.283924754733	207.589639175941	77.4055825302378	96.4018372839694	66.9103823678021	85.5768944266919	230.366929627477	222.086371976459	213.104862007694	259.682497138962	136.763339951717	98.8874258713623	109.94539722557	107.780520854849
FBgn0078613	7.50167986406128	56.5552481644794	12.9691970937972	12.3739540744546	154.178676553115	129.785646853164	165.918421190793	130.82287146344	0.394392159380826	0.568208245881189	0.895506383614919	0.927435938671177	190.075215943725	215.517547873855	217.317824130815	207.305301068813	24.689742224516	16.063910775926	15.1716314851121	20.9131165244084	71.4662665514686	98.4443610307966	96.9259515130372	82.5457141907465	28.7042066685752	25.2097251096012	29.0289482237617	36.0731555708702	22.0887405559854	39.2528455727414	79.3164000369306	21.4957579245155	175.682371355767	123.219502979261	136.239272500103	124.417721194347	14.7177960504931	21.3511315488846	16.8982946571187	29.262338309243	251.802257689412	196.265321152863	257.283924754733	269.866530928723	14.8223455908966	24.4830062943414	14.7202841209165	20.3063817283676	85.4970048101977	89.9957847224867	88.5025656425396	84.957854002253	58.087655140783	60.5259244557476	41.6786473142683	62.3106136192095
FBgn0078614	213.04770813934	194.616589271885	164.276496521431	214.481870623879	290.321356981148	283.168684043268	300.482180109309	394.578660704246	123.839138045579	119.32373163505	143.281021378387	109.901158732534	214.931205720981	188.452553489696	187.178855820702	201.296451762471	176.120161201547	184.734973923149	189.645393563901	172.225665495128	411.743149336302	386.574198194104	397.696172187513	497.3908419186	169.255839321599	147.928764322377	166.256703463362	145.884085029255	192.487596273587	230.164412676529	178.923041943774	168.057743773485	279.85583778783	251.002691254051	287.616241944661	222.363586815428	468.293510697509	432.592491381748	452.354349282869	408.547261779047	195.119498382705	252.663401943915	205.195768209296	160.608826099281	133.401110318069	134.656534618878	159.246710035369	117.486922856984	427.485024050988	508.040720207586	519.370319428588	472.878621333295	269.850246033764	315.416789417276	273.066999645206	302.290679585084
FBgn0078615	13.5030237553103	6.65355860758582	7.20510949655399	10.3116283953788	13.9633518387727	4.71947806738779	15.6773311361379	6.33013894177934	84.7943142668775	75.0034884563169	111.938297951865	67.7028235229959	62.1399744431407	42.1011023753577	53.1397599151994	59.0870181790338	8.22991407483866	10.7092738506174	16.2553194483344	22.1432998493736	19.4907999685823	13.6061311993784	19.9847322707293	21.8710866659243	43.5512101178383	64.6891059416183	32.9874411633656	49.8658327009088	3.15553436514077	5.35266075991928	22.1348093126318	12.7020387735773	7.06260789369918	15.9728985343487	8.65011253968905	12.574131397301	157.881812178017	107.683967811766	126.087275518501	155.315487949059	69.7633960697939	60.9099272543367	69.4508753939157	46.4345245525131	21.4100547424062	9.18112736037804	32.116983536545	14.5045583774054	24.9366264029743	23.2247186380611	27.9481786239599	24.8461648497155	66.9110964279906	63.0833578834552	46.7088288866799	63.9946842575665
FBgn0078616	85.5191504502986	61.5454171201688	66.2870073682967	63.9320960513487	55.2716010284751	82.5908661792864	40.4997721016895	54.8612041620876	158.545648071092	156.257267617327	145.072034145617	154.881801758087	40.2082187573263	51.1227671700772	42.0359294851577	46.0678446819585	56.7864071163868	56.2236877157411	66.1049657565598	56.5884329483992	54.411816578959	60.8274100678093	42.967174382068	52.2084004283354	145.995533917753	133.183453409214	114.136546425245	87.5304510175527	64.6884544853857	53.5266075991928	44.2696186252636	67.4185134905259	60.9149930831555	93.5555485583282	62.7133159127456	64.8560461544999	66.899072956787	73.3364953200818	68.8930474482531	49.520880215642	34.8816980348969	42.1105669906525	53.6665855316621	36.0550425937161	49.407818636322	70.3886430962316	61.5575517783779	40.6127634567351	45.1234192053821	34.8370779570916	40.7577604932748	52.898286454233	59.558228688651	45.1813238895017	47.4274262541673	36.2075187246758
FBgn0078617	0	0	0	0	0	2.3597390336939	1.30644426134482	0	0.394392159380826	0	0.895506383614919	1.39115390800676	0.731058522860479	1.00240719941328	0	0	0.822991407483866	0	0	0	2.43634999607279	0	0	2.1165567741217	0.494900114975435	0	0	0	4.73330154771115	0	7.37826977087726	32.2436368867733	2.64847796013719	2.2818426477641	36.7629782936785	14.5595205652959	3224.53531651714	2823.91922485682	2923.40497568153	3295.38948344091	2.18010612718106	13.5355393898526	28.4117217520564	12.0183475312387	14.8223455908966	7.6509394669817	615.575517783779	71.0723360492865	0	1.45154491487882	3.49352232799498	14.426805396609	819.844752936368	989.726736522858	1066.39849335128	959.920263863497
FBgn0078618	372.08332125744	316.044033860326	427.983504095307	587.762818536593	384.573981892864	231.254425302002	393.239722664792	552.832134248729	192.463373777843	188.076929386673	197.906910778897	204.035906507659	262.450009706912	243.584949457426	252.215576910946	283.417392282484	241.959473800257	160.63910775926	350.0312121208	354.292797589978	278.556016217656	254.514689494255	261.799992746554	311.839364720598	251.904158522496	204.056076830546	254.003296957915	257.286477233413	399.175097190307	267.633037995964	339.400409460354	422.098519245032	664.767967994436	632.070413430656	696.334059444968	596.2785467878	179.289515524189	150.386230909535	141.685701355841	132.805996941949	192.939392255524	203.785065258336	211.509484154198	235.450353907449	163.045801499863	180.562171420768	92.3363276675669	155.198774638238	210.180136825069	255.471905018672	293.455875551579	202.776764741227	197.792142188236	222.496708210565	221.327989186114	194.510158730235
FBgn0078619	288.064506779953	326.024371771705	229.122481990417	336.15908568935	275.194392489145	353.960855054085	304.401512893344	274.306020810438	197.984864009174	194.327220091367	184.474315024673	226.294369035767	238.325078452516	208.500697477962	214.938431895806	214.315625259546	260.065284764902	310.568941667903	262.252487099795	206.670798594154	458.845915927043	477.01495263703	416.681667844706	394.385078911344	240.521455878061	179.322006911692	197.924646980193	190.445041910918	304.509066236084	287.259460782335	247.172037324388	346.863366509228	339.005178897561	308.048757448154	283.291185674816	260.747777396663	1542.69262238351	1314.48705535742	1593.63917304827	1916.68315925542	202.749869827838	257.927222817747	249.391779823606	199.94159983788	265.155293348261	344.292276014177	592.825987778726	327.803019329362	517.731862461752	425.302660059494	405.248590047418	494.518829428209	894.844003877632	922.380989593224	746.622664819392	867.296378753862
FBgn0078620	87.0194864231109	134.734561803613	61.9639416703643	88.6800042002579	53.5261820486285	56.6337368086535	67.9351015899308	71.7415746734992	124.627922364341	139.211020240891	115.072570294517	123.812697812602	52.6362136459545	66.1588751612763	51.5534984251934	76.1120912136706	68.3082868211609	72.2875984916672	82.3602852048941	65.1997162231556	104.76304983113	107.248328277453	111.914500716084	123.465811823766	107.888225064645	105.11979715513	111.497551132176	123.603606588423	83.6216606762303	85.6425721587085	51.6478883961408	77.1893125471239	57.3836891363059	63.8915941373948	67.0383721825901	91.3279017277652	24.0836662644433	10.2114107407709	6.4993440988918	6.75284730213301	64.3131307518412	64.6697993070735	69.4508753939157	50.2585442215436	62.5832369393412	65.7980794160426	16.0584917682725	50.7659543209189	102.121422412181	126.284407594457	121.108774037159	96.9801918327606	34.5584783748962	45.1813238895017	49.5832183566295	32.8393774479617
FBgn0078622	1.50033597281226	0	0	0	3.49083795969317	0	3.91933278403447	10.5502315696322	0.788784318761651	0	0.895506383614919	1.39115390800676	2.19317556858144	0	0	1.0014748843904	0.822991407483866	0	1.08368796322229	0	2.43634999607279	0.800360658786964	2.9977098406094	0.705518924707235	1.48470034492631	3.32958633523035	0	2.65243790962281	1.57776718257038	5.35266075991928	9.22283721359658	13.6791186792371	2.64847796013719	4.5636852955282	8.65011253968905	6.61796389331632	773.353283380458	557.914350473027	791.620111245021	793.459558000628	2.18010612718106	8.27171851602104	12.6274318898029	6.00917376561935	6.5877091515096	6.12075157358536	136.497180030316	24.6577492415892	7.1247504008498	10.1608144041517	2.32901488532999	15.2282945853095	224.997752823793	271.940421146246	235.699936535862	255.978737030266
FBgn0078623	69.0154547493638	187.963030664299	158.512408924188	171.173031363288	119.270296956183	158.102515257491	105.821985168931	86.5118988709844	222.437177890786	183.531263419624	257.010332097482	176.676546316859	210.544854583818	231.556063064467	232.387308285872	211.311200606375	102.050934527999	104.415420043519	128.958867623453	111.946682571833	151.865816421871	171.27718098041	184.858773504246	158.036239134421	159.852737137066	194.067317824855	143.825243472274	125.725556916121	89.9327294065118	137.384959504595	167.855637287458	140.699506415011	113.884552285899	141.474244161374	116.776519285802	119.123350079694	216.75299637999	227.435966498988	204.079404705203	236.349655574655	247.44204543505	221.832451111473	243.078063878705	268.773953880429	133.401110318069	125.4754072585	129.806141793536	143.595127936314	204.242844824361	133.542132168851	179.334146170409	174.724643136709	149.998501882528	133.839016050033	186.116718179232	154.934498728845
FBgn0078624	312.069882344949	352.638606202048	360.255474827699	317.598154577668	364.21076046132	382.277723458411	429.820161982447	316.506947088967	297.371688173143	239.783879761862	311.636221497992	255.972319073245	353.101266541611	351.84492699406	348.977527801309	337.497036039566	325.904597363611	222.21743240031	267.670926915906	259.568681567657	566.045315754246	673.903674698624	611.532807484317	731.623124921402	280.113465076096	305.846287650445	288.310235767815	285.402319075414	198.798665003868	221.243311409997	361.535218772986	292.146891792279	458.186687103735	353.685610403436	521.169280516265	322.956637993836	141.826034668389	173.593982593105	137.786094896506	176.699504405814	383.698678383866	338.388484746315	262.019211713409	400.429488199907	228.922893014959	186.682922994354	145.864633561809	275.586609170703	428.67248245113	416.593390570221	508.889752444603	478.489045654199	249.997503137547	248.923520296877	206.237444468879	266.925196179586
FBgn0078625	142.531917417164	101.466768765684	131.132992837283	136.113494819	100.070688177871	139.22460298794	91.4510982941376	107.612362010249	104.119530076538	110.232399700951	87.3118724024546	119.639236088582	102.348193200467	84.2022047507153	92.7962971653481	94.1386391326979	108.63486578787	107.092738506174	121.373051880897	84.8826494225989	99.0782331736269	100.04508234837	108.916790875475	97.3616116095984	75.7197175912416	102.741521201394	92.3648352574236	74.2682614694387	83.6216606762303	89.2110126653213	75.627265151492	94.7767508490002	83.8684687376778	91.2737059105641	77.8510128572014	105.225625903729	22.7456848053076	24.136061750913	24.6975075757888	21.3840164567545	78.4838205785181	66.1737481281683	97.8625971459721	75.3878163323155	83.9932916817474	99.4622130707621	73.6014206045823	118.937378694724	93.8092136111891	85.6411499778502	81.5155209865496	84.1563648135525	39.705485792434	55.4110576003323	48.8646209891421	51.3641544698889
FBgn0078627	1251.28020132542	1470.43645227647	1926.64627937854	1148.7154032452	952.416956669619	773.994403051598	1063.44562873469	981.171535975798	250.833413366205	236.942838532456	273.577200194358	225.830651066432	538.059072825313	685.646524398682	502.844892331887	367.541282571278	868.255934895479	674.684252588894	1056.59576414173	713.506328479816	544.930282454948	650.693215593802	641.509905890411	413.43408987844	359.792383587141	373.389324736547	385.953061611377	370.810819765269	725.772903982376	1013.43710387805	780.252028270271	632.170698961888	985.233801171036	978.9104958908	1249.94126198507	541.349446473275	215.415014920854	255.285268519272	279.471796252347	256.608197481054	341.186608903836	344.404280030694	347.254376969579	305.375284998292	1142.96753778692	1129.2786653265	983.582620806691	736.831565572195	387.111438446173	416.593390570221	407.577604932748	423.987780822565	353.672938262236	367.417935780665	371.514838990977	392.388458737184
FBgn0078630	0	0	0	0	0	0	0	0	0.394392159380826	0	0.447753191807459	0	0	0	0	0	0	2.67731846265434	0	0	0	0	0	1.41103784941447	0	0.475655190747193	0	0	0	0	0	61.5560340565672	1.7656519734248	2.2818426477641	15.1376969444558	2.64718555732653	1594.8738992898	1268.07155199028	1727.52566148544	1751.23840035316	0	12.0315905687579	28.4117217520564	5.46288524147213	4.9407818636322	12.2415031471707	283.700021239481	52.2164101586595	1.18745840014163	8.7092694892729	2.32901488532999	23.2431864723145	470.583535317736	560.93039847721	504.455351976143	596.161005978382
FBgn0078631	85.5191504502986	73.189144683444	69.1690511669183	138.175820498076	65.7441149075546	75.5116490782047	53.5642147151378	73.8516209874257	141.981177377097	138.64281199501	133.430451158623	134.478211107321	65.0642085345826	63.1516535630365	68.2092440702559	63.0929177165954	69.9542696361286	117.802012356791	73.6907814991158	94.7241160223205	54.411816578959	53.6241641387266	52.9595405174327	68.4353356966018	88.5871205806029	124.146004785017	94.3440817272255	110.871904622233	105.710401232216	71.368810132257	84.8501023650885	91.8455111320208	87.3997726845274	61.6097514896307	67.0383721825901	66.1796389331632	342.52325353875	278.493020202842	360.063663078606	355.649957912338	79.5738736421086	78.9573131074735	105.754742077099	87.9524523877014	139.988819469579	125.4754072585	196.716524161338	110.234643668281	66.4976704079315	75.4803355736985	57.0608646905847	72.134026983045	157.351369621868	164.528217182525	155.217031377275	181.037593623379
FBgn0078632	748.667650433316	643.731795283928	693.131533568494	822.86794595123	555.043235591213	533.301021614821	564.383920900964	656.224403631125	482.736003082131	460.248679163763	413.276196038285	589.849256994868	329.707393810076	311.748639017529	282.354545221059	269.396743901018	514.369629677416	412.307043248768	519.086534383478	546.201396284549	344.337466111621	304.137050339046	306.765640355695	323.127667515914	506.777717734846	459.007259071041	646.553846801965	609.530231631322	454.39694858027	454.976164593139	359.690651330267	508.081550943094	407.865605861128	486.032483973754	434.668155119375	469.213640036127	990.106279760448	808.558068655585	959.30318899643	951.025995050398	230.001196417602	212.808758184905	225.715345030226	235.996642431596	867.930680711389	821.710898753835	738.690621340535	612.092363526508	239.86659682861	269.98735416746	230.572473647669	244.454202553653	510.28902111017	512.339163350765	537.510830880563	543.112780870137
FBgn0078633	67.5151187765515	422.500971581699	66.2870073682967	82.4930271630306	2534.93016506385	2501.32337571553	1838.16707571217	3772.76280930049	22.0859609253262	27.8422040481782	16.566868096876	20.8673086201015	1505.98055709259	1602.84911186183	2797.37213762549	1263.86130410069	3317.47836356746	2578.25767953613	2630.1106867405	2281.99006781045	638.323698971072	612.275903972027	1104.15645795779	537.605420626913	459.762206812179	250.670285523771	496.131115097018	497.597351845239	1795.4990537651	1844.88374191884	405.80483739825	144.60782603765	5279.29940054014	5585.95080172652	5782.60023278213	7020.99789441928	763.987413166508	767.712425692502	735.725751994552	824.972845410582	1832.37919989568	2340.14436562341	1523.18397170747	2402.57692919944	6627.23540641865	6159.00627092027	2113.02987517519	3949.59124616749	1097.21156173087	599.488049844952	704.527002812322	674.052407697121	1844.09922902638	1600.95332574499	1435.03894287231	2083.19537964762
FBgn0078635	148.533261308413	153.031847974474	136.897080434526	140.238146177152	173.960091658043	132.145385886858	178.982863804241	147.703241974851	179.842824677656	161.939350076139	159.847889475263	171.575648654168	154.984406846422	126.303307126073	159.419279745598	171.252205230759	158.014350236902	171.348381609878	170.1390102259	161.154015570441	188.411066362963	197.68908272038	174.866407368882	208.128082788634	158.368036792139	184.554214009911	143.165494649007	135.274333390763	190.909829091016	158.795602544272	138.342558203949	156.332784905567	202.167150957139	180.265569173364	179.489835198548	180.008617898204	101.686590894316	99.3291772056804	120.887800239387	100.16723498164	153.697481966265	155.658702983305	183.097762402141	180.821501492728	133.401110318069	183.622547207561	101.703781199059	165.351965502422	239.86659682861	227.892551635974	211.940354565029	233.233353911846	132.351619308113	106.559726154485	109.226799858082	110.306626812384
FBgn0078636	4.50100791843677	0	0	0	9.89070755246397	0	1.30644426134482	4.2200926278529	0.394392159380826	0.568208245881189	0	0	5.11740966002335	5.01203599706639	5.55191521502083	8.01179907512322	2.4689742224516	0	3.25106388966687	4.9207332998608	3.24846666143039	2.40108197636089	0	2.1165567741217	1.97960045990174	0	1.31949764653462	0.530487581924562	3.15553436514077	3.56844050661285	0	0.977079905659796	5.29695592027439	6.8455279432923	8.65011253968905	9.26514945064284	29.4355921009863	32.4908523569983	22.0977699362321	31.513287409954	4.36021225436212	6.7677696949263	7.89214493112678	5.46288524147213	4.9407818636322	6.12075157358536	12.0438688262044	5.80182335096216	5.93729200070817	7.25772457439409	1.16450744266499	0	12.4998751568774	8.52477809235882	17.2463368196972	5.05221191507104
FBgn0078637	0	0	0	0	0	2.3597390336939	1.30644426134482	0	0.394392159380826	0	0.447753191807459	0	17.5454045486515	22.0529583870921	21.4145301150803	15.022123265856	0	0	0	0	4.06058332678799	0.800360658786964	5.9954196812188	4.93863247295064	1.97960045990174	1.90262076298877	1.31949764653462	3.18292549154737	0	0	9.22283721359658	0	0	2.2818426477641	0	0	5.35192583654296	4.64155033671404	1.29986881977836	6.75284730213301	21.8010612718106	13.5355393898526	26.8332927658311	24.5829835866246	0	0	0	0	8.31220880099144	1.45154491487882	11.6450744266499	1.602978377401	2.94114709573585	2.55743342770764	5.74877893989907	5.89424723424954
FBgn0078638	39.0087352931187	43.2481309493078	61.9639416703643	41.2465135815153	36.0719922501627	30.6766074380207	37.8868835789999	27.4306020810438	321.824002054754	323.310491906396	325.068817252216	278.230781601353	76.0300863774898	75.1805399559958	77.7268130102916	93.1371642483075	81.4761493409028	91.0288277302476	82.3602852048941	63.9695328981904	147.805233095083	176.879705591919	186.857246731319	187.668033972124	185.587543115788	263.512975673945	194.625902863857	168.164563470086	105.710401232216	69.5845898789506	114.363181448598	100.639230282959	41.4928213754827	20.5365838298769	60.5507877778233	60.8852678185101	42.8154066923437	33.4191624243411	28.5971140351239	29.262338309243	99.1948287867382	81.2132363391156	61.5587304627889	92.8690491050263	77.4055825302378	73.4490188830243	86.9834970781427	79.7750710757297	230.366929627477	204.667832997913	229.407966205004	253.270583629358	64.7052361061887	75.0180472127576	88.3874762009482	72.4150374493515
