## Supplementary material for "Testis- and ovary-expressed *polo* transcripts and gene duplications affect male fertility when expressed in the germline": RNA-seq data (part 6 of 13)

FBgnID	dpse_f_ac_R1	dpse_f_ac_R2	dpse_f_ac_R3	dpse_f_ac_R4	dpse_f_dg_R1	dpse_f_dg_R2	dpse_f_dg_R3	dpse_f_dg_R4	dpse_f_go_R1	dpse_f_go_R2	dpse_f_go_R3	dpse_f_go_R4	dpse_f_hd_R1	dpse_f_hd_R2	dpse_f_hd_R3	dpse_f_hd_R4	dpse_f_re_R1	dpse_f_re_R2	dpse_f_re_R3	dpse_f_re_R4	dpse_f_tx_R1	dpse_f_tx_R2	dpse_f_tx_R3	dpse_f_tx_R4	dpse_f_wb_R1	dpse_f_wb_R2	dpse_f_wb_R3	dpse_f_wb_R4	dpse_m_ac_R1	dpse_m_ac_R2	dpse_m_ac_R3	dpse_m_ac_R4	dpse_m_dg_R1	dpse_m_dg_R2	dpse_m_dg_R3	dpse_m_dg_R4	dpse_m_go_R1	dpse_m_go_R2	dpse_m_go_R3	dpse_m_go_R4	dpse_m_hd_R1	dpse_m_hd_R2	dpse_m_hd_R3	dpse_m_hd_R4	dpse_m_re_R1	dpse_m_re_R2	dpse_m_re_R3	dpse_m_re_R4	dpse_m_tx_R1	dpse_m_tx_R2	dpse_m_tx_R3	dpse_m_tx_R4	dpse_m_wb_R1	dpse_m_wb_R2	dpse_m_wb_R3	dpse_m_wb_R4
FBgn0078639	40.5090712659309	79.8427032910298	46.1127007779455	24.7479081489092	159.414933492655	176.980427527042	128.031537611793	126.602778835587	94.6541182513981	79.5491544233664	77.013548990883	65.8479516456535	97.9618420633042	91.2190551466083	84.0718589703154	106.156337745383	68.3082868211609	48.1917323277781	84.5276611313387	73.8109994979121	73.0904998821838	76.8346232435485	77.9404558558443	87.4843466636971	84.6279196607994	83.2396583807588	87.0868446712851	71.6158235598159	82.0438934936599	55.3108278524992	75.627265151492	72.3039130188249	129.775420046723	77.5826500239795	170.839722658859	133.68287064499	215.415014920854	176.378912795133	189.780847687641	266.737468434254	110.095359422643	102.268519834442	91.5488812010707	124.553783505565	88.9340735453796	84.1603341367987	95.0127429622789	63.8200568605838	85.4970048101977	82.7380601480926	96.6541177411946	80.9504080587505	123.528178020906	113.379548628372	95.573449875822	114.516803408277
FBgn0078641	1.50033597281226	0	1.4410218993108	4.12465135815153	0.581806326615528	0	0	2.11004631392645	0.394392159380826	0	0.895506383614919	1.39115390800676	2.19317556858144	1.00240719941328	0	1.0014748843904	0	0	0	1.2301833249652	0	0.800360658786964	0	1.41103784941447	0	1.42696557224158	1.97924646980193	0	0	5.35266075991928	11.0674046563159	231.567937641372	6.17978190698679	9.12737059105641	43.2505626984452	23.8246700159387	5584.73461043258	4200.6030547262	5290.46609649792	5455.17514557311	10.9005306359053	88.7329804445893	47.3528695867607	33.8698884971272	14.8223455908966	93.3414614971768	796.233550176845	182.757435555308	2.37491680028327	34.8370779570916	9.31605954131996	89.766789134456	1728.65920551875	1914.66515954379	1712.41752672244	1914.78831581192
FBgn0078642	7.50167986406128	1.66338965189645	5.76408759724319	14.4362797535303	14.5451581653882	7.07921710108169	27.4353294882413	12.6602778835587	62.3139611821704	59.6618658175248	83.7298468679949	116.856928272568	284.381765392726	231.556063064467	240.318615735902	242.356922022477	17.2828195571612	18.7412292385804	16.2553194483344	18.452749874478	19.4907999685823	23.210459104822	33.9740448602398	38.0980219341907	73.2452170163644	94.1797277679442	55.4189011544542	27.0548666781527	1.57776718257038	8.92110126653213	99.6066419068431	1.95415981131959	11.4767378272612	11.4092132388205	8.65011253968905	13.8977241759643	53.5192583654296	74.2648053874246	61.0938345295829	58.524676618486	366.257829366418	343.652305620147	356.724950886931	346.346924309333	14.8223455908966	26.0131941877378	32.116983536545	23.2072934038486	15.4369592018412	23.2247186380611	29.1126860666249	21.6402080949135	72.0581038455283	52.8536241726247	69.7039446462762	76.6252140452441
FBgn0078645	0	0	0	0	0	0	0	0	0	0	0	0	4.38635113716288	3.00722159823983	0.793130745002976	1.0014748843904	0	0	1.08368796322229	0	0.812116665357598	1.60072131757393	1.99847322707293	0.705518924707235	0	0.475655190747193	0	0.530487581924562	0	0	5.53370232815795	0	0	0	0	0	0	0	0	0	4.36021225436212	5.26382087383157	6.31371594490143	9.28690491050263	0	0	0	0	0	0	1.16450744266499	5.6104243209035	0	1.70495561847176	0	4.21017659589253
FBgn0078646	1662.37225787598	1546.9523762637	1799.83635223919	1567.36751609758	1461.49749245821	1904.30940019097	1207.15449748262	1335.65931671544	104.513922235919	82.3901956527724	82.83434048438	97.3807735604736	443.752523376311	560.345624472022	624.193896317342	535.789063148865	1597.42632192618	1370.78705287902	1711.143293928	1532.80842290664	728.468648825765	745.93613398945	799.389290829173	705.518924707235	339.996378988124	271.599113916647	484.915385101474	452.505907381651	1495.72328907672	1238.24885579466	1318.86572154431	1408.94922396143	1416.05288268669	1499.17061958101	1961.41301837449	1579.7079813346	133.798145913574	134.604959764707	149.484914274511	148.562640646926	473.08302959829	544.429473236294	489.312985729861	539.1867733333	718.060297514546	739.080752510432	630.295801904696	865.922135131103	591.354283270534	602.391139674709	654.453182777727	603.521359091477	580.87655140783	576.274999043456	468.525483601774	504.379156187925
FBgn0078647	415.593064468995	445.78842670825	452.48087638359	352.657691121956	740.057647454951	677.245102670148	783.866556806894	649.894264689346	238.212864266019	246.602378712436	248.055268261333	228.149240913109	603.123281359895	638.533386026258	625.780157807348	526.775789189352	543.997320346836	554.204921769448	561.350364949147	473.620580111602	838.104398649041	937.222331439535	777.40608533137	698.463735460162	314.261573009401	302.516701315215	325.256169870785	317.231573990888	430.730440841715	355.059830407979	440.851618809916	400.602761320516	600.321670964431	670.861738442646	659.57108115129	610.838067353096	666.314766649599	584.835342425969	699.329425040758	828.349269061649	652.941785090727	651.961813944567	612.430446655438	608.565415899996	337.620094014867	396.318664389652	400.124086559456	394.523987865427	776.597793692629	727.224002354288	741.791240977602	884.042575136652	516.171315301642	553.258098194087	480.74163884906	549.849063423565
FBgn0078648	28.5063834834329	18.297286170861	28.820437986216	37.1218622233638	15.7087708186192	11.7986951684695	5.22577704537929	4.2200926278529	216.915687659454	234.10179730305	245.816502302295	184.559751795564	10.9658778429072	14.0337007917859	18.2420071350684	15.022123265856	26.3357250394837	16.063910775926	30.3432629702242	22.1432998493736	17.8665666378671	16.0072131757393	19.9847322707293	19.7545298918026	132.633230813417	163.625385617034	123.373029950987	120.9511686788	44.1774811119707	23.1948632929835	20.2902418699125	38.106116320732	19.4221717076728	9.12737059105641	15.1376969444558	23.1628736266071	121.756312781352	123.465238956593	120.887800239387	113.672929585906	13.0806367630863	13.5355393898526	17.3627188484789	13.1109245795331	21.4100547424062	22.9528184009451	70.9250053098702	60.9191451851027	9.49966720113307	14.5154491487882	12.8095818693149	24.8461648497155	43.3819196621038	58.8209688372758	48.1460236216547	44.6278719164608
FBgn0078650	219.049052030589	214.577265094643	210.389197299376	195.920939512198	152.433257573268	141.584342021634	150.241090054655	103.392269382396	76.1176867604993	70.4578224892674	68.5062383465413	74.1948750936941	199.578976740911	218.524769472095	170.52311017564	178.262529421492	160.483324459354	147.252515445989	195.063833380012	204.210431944223	224.144199638697	203.291607331889	201.845795934366	189.079071821539	97.4953226501607	100.838900438405	108.198807015839	94.9572771644966	236.665077385557	210.537989890158	219.503525683599	258.926174999846	132.42389800686	132.346873570318	114.61399115088	169.419875668898	290.341976632456	288.704430943613	296.370090909466	309.505501347763	245.261939307869	233.112067269684	230.450631988902	213.59881294156	265.155293348261	183.622547207561	238.200961229375	219.018831498822	180.493676821528	142.251401658124	192.143728039724	215.600591760435	196.321568640368	198.62732955196	220.609391818627	168.407063835701
FBgn0078651	66.0147828037393	104.793548069477	96.5484672538234	105.178609632864	171.632866351581	115.627212651001	155.466867100034	170.913751428042	184.575530590226	160.802933584376	244.025489535065	170.184494746161	147.673821617817	143.344229516099	137.211618885515	114.168136820506	141.554522087225	115.124693894137	131.126243549897	116.867415871694	133.999249784004	145.665639899227	133.897706213886	171.441098703858	152.924135527409	171.235868668989	151.082480528214	143.762134701556	115.177004327638	139.169179757901	132.808855875791	120.180828396155	166.854111488643	193.956625059949	147.051913174714	133.021074255658	180.627496983325	301.700771886412	233.976387560105	240.851553776077	155.877588093446	157.914626214947	134.166463829155	155.692229381956	177.868147090759	117.824467791518	173.966994156285	117.486922856984	180.493676821528	177.088479615216	170.018086629089	158.694859362699	159.55722994367	165.380694991761	234.981339168374	144.830074898703
FBgn0078652	0	0	0	2.06232567907576	0	0	0	0	0.788784318761651	1.13641649176238	0	0.463717969335588	0	0	0	1.0014748843904	0	0	1.08368796322229	0	0	0	0	0	0.494900114975435	0.475655190747193	0.659748823267312	0	0	3.56844050661285	14.7565395417545	255.994935282867	7.06260789369918	13.6910558865846	43.2505626984452	17.2067061226224	5729.23660801924	4234.95052721789	5679.12687361165	5941.38015132669	9.81047757231476	112.796161582105	74.1861623525918	53.5362753664269	21.4100547424062	209.635741395299	1015.69960434324	175.505156366605	3.5623752004249	42.0948025314857	6.98704465598997	129.039759380781	2263.94797694267	2528.44918219362	1897.81564753418	2589.25860647391
FBgn0078653	22.5050395921838	28.2776240822397	28.820437986216	20.6232567907576	35.4901859235472	28.3168684043268	36.580439317655	25.3205557671174	33.1289413879894	21.5919133434852	34.9247489609818	26.8956422214641	27.0491653458377	22.0529583870921	32.518360545122	23.0339223409793	41.1495703741933	34.8051400145064	32.5106388966687	22.1432998493736	20.3029166339399	16.0072131757393	20.9839688842658	16.9324541929736	34.6430080482805	27.11234587259	26.3899529306925	29.1768170058509	28.3998092862669	30.3317443062092	42.4250511825443	17.5874383018763	83.8684687376778	59.3279088418666	82.176069127046	43.6785616958877	6.6899072956787	12.9963409427993	6.4993440988918	19.1330673560435	18.530902081039	37.5987205273683	22.098005807155	19.1200983451525	74.111727954483	45.9056368018902	40.1462294206812	49.3154984831784	11.8745840014163	27.5793533826975	34.9352232799498	26.4491432271165	14.7057354786792	20.4594674216612	16.5277394522098	16.8407063835701
FBgn0078654	453.101463789302	422.500971581699	458.244963980834	398.028856061622	358.392697195165	302.046596312819	357.965727608482	354.487780739643	403.463179046585	307.400661021723	442.38015350577	363.554887959101	375.033022227426	343.825669398754	360.874488976354	354.522109074203	369.523141960256	262.377209340125	318.604261187354	341.990964340326	484.833649218486	508.229018329722	423.676324139462	452.237630737337	372.164886461527	346.276978863957	382.654317495041	379.829108657986	345.531012982914	328.296526608382	359.690651330267	436.754717829929	302.809313442353	314.894285391446	274.641073135127	343.472326063117	770.677320462187	792.776797510758	642.13519697051	697.794221220411	358.627457921284	316.581226840441	265.17606968586	347.439501357628	281.624566227035	229.528184009451	256.93586829236	335.055298518065	398.986022447589	387.562492272644	399.426052834093	399.94310516155	387.496129863198	379.352625109967	429.002628389968	408.387129801576
FBgn0078655	0	8.31694825948227	2.8820437986216	6.18697703722729	20.945027758159	14.1584342021634	20.9031081815172	21.1004631392645	0	0	0	0	0.731058522860479	0	7.13817670502678	2.00294976878081	6.58393125987093	2.67731846265434	3.25106388966687	1.2301833249652	4.06058332678799	1.60072131757393	1.99847322707293	6.34967032236511	2.47450057487718	0	1.31949764653462	2.12195032769825	0	0	3.68913488543863	0.977079905659796	44.1412993356199	41.0731676597538	23.7878094841449	33.7516158559132	0	0	0	0	0	0.751974410547367	0	2.73144262073607	1.6469272878774	0	0	2.90091167548108	2.37491680028327	1.45154491487882	8.15155209865496	4.808935132203	5.14700741753774	5.96734466465117	4.3115842049243	4.21017659589253
FBgn0078656	625.640100662711	523.967740347383	537.501168442928	620.760029401805	437.518357614877	434.191982199677	397.159055448826	485.310652203083	266.214707582057	285.240539432357	268.651915084476	317.183091025542	290.961292098471	297.714938225743	266.491930321	333.491136502004	404.088781074578	556.882240232103	361.951779716245	409.651047213412	332.155716131257	236.106394342154	292.776327766185	287.146202355845	292.485967950482	250.670285523771	325.915918694052	284.341343911565	579.04055600333	490.660569659267	394.737432741934	505.150311226115	449.358427236611	362.812980994492	419.530458174919	397.739629988311	1783.52928502794	1378.54045000407	1646.93379465918	1689.33730008361	277.963531215585	293.270020113473	277.803501575663	272.59797354946	723.001079378178	592.182714744384	774.822227819148	501.857719858227	315.863934437675	330.95224059237	271.330234140944	286.131640366079	677.199118793179	846.51046457123	731.532120102157	856.349919604541
FBgn0078658	133.529901580291	111.447106677062	109.517664347621	140.238146177152	98.9070755246397	66.0726929434291	79.6930999420342	86.5118988709844	266.609099741438	261.375793105347	334.023881088365	250.871421410553	209.082737538097	206.495883079135	243.491138715914	188.277278265396	98.758968898064	141.89787852068	123.540427807341	92.2637493723901	146.180999764368	128.057705405914	139.893125895105	160.85831483325	214.291749784363	246.389388807046	197.264898156926	185.140166091672	86.7771950413711	133.816518997982	95.9175070214044	136.791186792371	69.7432529502794	73.0189647284513	75.6884847222792	95.298680063755	686.384488536635	682.307899496964	592.740181818932	731.558457731076	177.678649365256	180.473858531368	160.999756594986	203.765619506911	105.403346424154	120.884843578311	198.054731808694	139.243760423092	147.244841617563	132.090587253972	112.957221938504	141.062097211288	295.585283121453	307.744489134153	451.279146782077	352.812798735794
FBgn0078660	370.582985284627	390.896568195667	298.291533157335	299.037223465986	573.079231716295	422.393287031207	521.271260276584	521.181439539833	1111.79149729455	1144.37140720471	1346.84160095684	937.174016027224	557.797652942546	504.210821304879	480.637231471803	456.672547282024	436.185445966449	337.342126294447	322.939013040243	332.149497740604	549.802982447094	477.01495263703	497.61983354116	436.010695469071	806.192287294984	976.04445141324	680.860785611865	619.079008105964	392.864028460025	296.180562048867	383.670028085618	351.748766037527	603.85297491128	517.978281042451	531.981921190877	410.975557774943	239.498681185298	271.0665396641	227.477043461213	293.748857642786	597.34907884761	521.118266509325	557.185432137551	521.159252036442	344.207803166376	296.85645131889	319.831627718094	301.694814250032	491.607777658636	445.624288867797	464.638469623333	455.245859181884	371.319820836651	341.843601503589	285.283154892491	319.973421287832
FBgn0078661	99.0221742056089	101.466768765684	126.80992713935	82.4930271630306	174.541897984658	165.181732358573	168.531309713482	111.832454638102	70.201804369787	72.162447226911	81.0433277171501	63.9930797683112	67.2573841031641	75.1805399559958	63.450459600238	69.1017670229378	135.793582234838	149.929833908643	165.804258373011	104.565582622042	100.702466504342	119.253738159258	102.921371194256	120.643736124937	91.0616211554801	75.1535201380565	72.5723705594043	87.5304510175527	112.021469962497	103.484774691773	53.4924558388602	112.364189150877	150.080417741108	143.756086809138	157.864553849325	124.417721194347	140.488053209253	107.683967811766	139.085963716285	136.182420593016	81.7539797692897	69.1816457703577	113.646887008226	67.7397769942545	141.635746757456	114.764092004726	120.438688262044	101.531908641838	142.495008016996	105.962778786154	83.8445358718796	113.811464795471	95.5872806114151	85.2477809235882	97.0106446107968	96.8340617055282
FBgn0078662	382.585673067125	266.142344303433	335.758102539416	447.524672359441	176.86912329112	221.815469167226	228.627745735344	170.913751428042	219.67643277512	234.670005548931	205.070961847816	231.858984667794	152.79123127784	147.353858313752	141.17727261053	160.235981502464	281.463061359482	291.827712429323	279.591494511351	270.640331492344	147.805233095083	154.469607145884	125.903813305595	124.876849673181	200.434546565051	188.835110726636	227.613344027222	194.688942566314	427.574906476574	328.296526608382	258.239441980704	439.685957546908	200.401498983714	253.284533901815	192.465004008081	248.835442388693	1560.08638135227	1225.36928889251	1614.43707416472	1711.84679109072	178.768702428847	181.977807352463	186.254620374592	161.155114623428	347.501657742131	374.896033882103	531.268436000349	306.046181763254	172.181468020537	161.121485551549	142.069908005129	181.136556646313	639.699493322547	687.949592053356	595.717217647041	739.307010238728
FBgn0078663	0	0	1.4410218993108	0	1.74541897984658	0	0	0	2.76074511566578	2.84104122940594	2.2387659590373	1.85487187734235	1.46211704572096	0	0.793130745002976	1.0014748843904	0.822991407483866	0	1.08368796322229	0	0	0	0	0.705518924707235	2.47450057487718	2.37827595373597	0.659748823267312	1.59146274577369	4.73330154771115	87.4267924120149	29.5130790835091	1598.50272565943	10.5939118405488	25.1002691254051	45.4130908333675	35.0752086345765	22368.3740338313	21449.5324160229	23772.0009761066	24368.7749642973	15.2607428902674	182.72978176301	77.3430203250425	384.040832475491	47.7608913484446	1707.68968903032	2818.26530533182	449.641309699568	9.49966720113307	46.4494372761222	89.6670730852046	205.982721496029	5037.44968822158	4783.25298762253	3914.91845807127	4556.2531120749
FBgn0078665	54.0120950212412	58.2186378163759	28.820437986216	57.7451190141214	87.2709489923292	51.9142587412657	61.4028802832067	75.9616673013521	597.504121461951	600.596115896416	669.391021752152	495.714509219744	102.348193200467	100.240719941328	101.520735360381	132.194684739533	88.0600806007737	61.5783246410498	75.8581574255604	71.3506328479816	90.1449498546933	87.2393118077791	73.9435094016985	91.0119412872333	381.56798864606	468.044707695238	304.803956349498	300.255971369302	48.9107826596819	55.3108278524992	77.4718325942113	58.6247943395878	93.5795545915142	38.7913250119897	99.4762942064241	74.1211956051427	295.693902468999	273.851469866128	291.170615630353	288.121484891008	136.256632948816	123.323803329768	93.1273101872961	134.933265464362	60.9363096514638	52.0263883754756	112.409442377907	68.1714243738054	85.4970048101977	88.5442398076079	76.8574912158897	84.957854002253	116.9105970555	148.331138807043	139.407889292552	145.672110217882
FBgn0078666	177.039644791846	88.1596515505121	116.722773844175	134.051169139925	143.706162674035	167.541471392267	161.999088406758	187.794121939454	52.059765038269	62.5029070469308	51.9393702496653	53.3275664735927	65.0642085345826	77.1853543548224	70.5886363052648	86.1268400575746	96.2899946756123	136.543241595371	122.456739844119	125.47869914645	94.2055331814813	84.8382298314182	81.9374023099902	131.226519995546	70.7707164414872	63.7377955601239	78.5101099688101	66.3109477405703	124.64360742306	162.364043050885	145.720827974826	153.401545188588	182.744979249466	200.802153003241	255.178319920827	211.774844586122	53.5192583654296	31.5625422896555	40.2959334131292	54.022778417064	75.2136613877465	74.4454666441893	77.3430203250425	66.6471999459601	202.57205640892	182.092359314164	165.937748272149	158.099686313719	118.745840014163	111.768958445669	111.79271449584	100.186148587563	58.087655140783	72.4606137850499	75.4527235861753	69.888931491816
FBgn0078667	0	0	0	0	0	0	0	0	0	0	0.447753191807459	0.463717969335588	0	0	0.793130745002976	1.0014748843904	0	2.67731846265434	0	0	0	0	0	0	0.494900114975435	0	0	0	0	3.56844050661285	14.7565395417545	82.0747120754229	0	4.5636852955282	23.7878094841449	4.63257472532142	2083.23713187435	1722.01517492091	2040.79404705203	2187.92252589109	0	23.3112067269684	15.7842898622536	9.83319343464984	1.6469272878774	52.0263883754756	333.213704191654	81.2255269134703	0	1.45154491487882	3.49352232799498	30.456589170619	615.435029782727	673.457469296346	599.310204484478	750.253469388049
FBgn0078668	1485.33261308413	1252.53240787803	1174.4328479383	1214.70982497563	66.9077275607857	75.5116490782047	74.4673228966549	65.4114357317199	64.2859219790746	73.2988637186733	71.6405106891935	83.9329524497415	68.719501148885	40.0962879765311	95.1756894003571	69.1017670229378	1221.31924870606	1686.71063147223	955.812783562061	1226.49277499031	73.0904998821838	57.6259674326614	68.9473263340162	46.5642490306775	140.056732538048	112.730280207085	168.895698756432	167.634075888162	1475.21231570331	1416.6708811253	1010.82295861019	1256.5247586785	55.6180371628811	73.0189647284513	60.5507877778233	63.5324533758366	41.477425233208	38.9890228283979	49.3950151515777	37.1406601617315	61.0429715610696	67.677696949263	39.4607246556339	46.4345245525131	950.277045105259	1222.62012682368	317.155212423382	455.44313305053	112.808548013455	58.0617965951527	75.6929837732247	44.0819053785275	181.615833161689	207.152107644319	185.398120811745	198.720335326127
FBgn0078669	496.611207000857	372.599282024806	308.378686452511	247.479081489092	295.557613920688	266.65051080741	239.079299826103	248.985465043321	459.466865678662	453.430180213189	407.007651352981	435.431173206117	157.177582415003	159.382744706711	164.178064215616	116.171086589287	268.29519883974	251.667935489508	291.512062106796	241.115931693179	172.980849721168	184.883312179789	166.87251446059	105.827838706085	484.012312445976	387.183325268215	594.433689763848	491.761988444069	201.954199369009	171.285144317417	132.808855875791	179.782702641402	135.072375966997	193.956625059949	127.589159960413	177.361432340877	97.6726465169091	121.608618821908	106.589243221826	131.680522391594	95.9246695959666	93.9968013184209	110.490029035775	116.905744167504	171.28043793925	153.018789339634	136.497180030316	253.829771604595	111.621089613314	119.026683020063	98.9831326265246	126.635291814679	102.940148350755	109.969637391429	124.317344575317	106.096450216492
FBgn0078671	121.527213797793	126.417613544131	136.897080434526	171.173031363288	136.724486754649	75.5116490782047	151.547534316	113.942500952028	78.4840397167843	84.6630286362971	99.8489617730635	93.2073118364533	150.598055709259	101.243127140741	120.555873240452	172.253680115149	149.784436162064	157.961789296606	132.20993151312	183.297315419815	311.04068283196	298.534525727538	285.781671471429	371.808473320713	97.0004225351853	101.314555629152	100.941569959899	93.3658144187229	153.043416709327	198.048448117013	162.3219349593	135.814106886712	139.486505900559	164.292670639015	118.939047420724	129.050295919668	101.686590894316	97.4725570709948	90.9908173844852	96.7908113305731	149.337269711903	150.394882109473	172.048759498564	126.192649078006	80.6994371059926	105.582964644347	128.46793414618	91.3787177776541	289.739849634559	296.115162635279	330.720113716859	304.56589170619	114.704736733698	116.789459865316	207.674639203854	129.67343915349
FBgn0078673	6286.40772608336	6846.51180720581	7448.64219753751	8061.63107950716	5685.41142368694	5056.92074920602	5484.45300912557	7366.17168191723	5960.8430968818	4646.23882657048	5000.0598929139	5621.65294225534	3359.2139125439	3540.5022283277	3744.37024715905	3295.85384452882	4891.03793467662	3282.39243521422	3954.37737779814	3077.91867906293	5689.68935749533	5423.24382394047	5236.99909154462	4822.92736929866	6133.29712489057	5559.45786945319	7112.75206364489	6554.17407467796	5487.47426097979	5868.30041312484	5384.29236529768	6785.81994480728	4626.89099635968	3233.37103188173	4459.1330142097	4202.40707225586	13144.3298545495	11757.975312964	12334.4552308769	12848.4174668584	3088.12032915197	3292.14396937637	2834.85845926074	3196.33415478535	8934.58053673489	7320.41888200809	7313.30479280077	7049.21537141903	5328.12584143551	5552.15929941148	5633.88700761324	5543.90071824136	6013.91052400588	6539.35727464845	6210.11844982597	6661.34141002116
FBgn0078674	49.5110871028045	46.5749102531007	46.1127007779455	53.6204676559699	44.7990871493956	33.0363464717146	32.6611065336206	25.3205557671174	80.8503926730693	88.6404863574654	88.2073787860695	95.0621837137956	47.5188039859311	55.1323959677303	49.9672369351875	59.0870181790338	42.795553189161	61.5783246410498	36.8453907495579	77.5015494728077	53.5996999136014	45.6205575508569	50.9610672903598	54.3249572024571	74.7299173612907	83.2396583807588	58.7176452707907	64.188997412872	63.1106873028153	49.9581670925799	60.8707256097374	42.0144359433712	50.3210812426067	57.0460661941025	56.2257315079788	60.2234714291785	112.390442567402	117.895378552537	88.3910797449285	86.6615403773736	56.6827593067075	52.6382087383157	44.19601161431	45.8882360283659	98.815637272644	76.509394669817	133.820764735604	85.5768944266919	60.5603784072233	63.867976254668	45.4157902639348	52.0967972655325	56.6170815929151	57.9684910280399	63.2365683388898	63.9946842575665
FBgn0078675	0	0	1.4410218993108	0	0	0	0	0	1.18317647814248	1.13641649176238	1.79101276722984	1.39115390800676	1.46211704572096	4.00962879765311	1.58626149000595	1.0014748843904	0.822991407483866	0	5.41843981611146	2.4603666499304	0	0	0	1.41103784941447	1.48470034492631	1.42696557224158	1.97924646980193	1.06097516384912	6.31106873028153	8.92110126653213	22.1348093126318	194.438901226299	1.7656519734248	9.12737059105641	34.6004501587562	17.8685025119541	5741.27844115146	4402.97464940694	5586.83618740739	6765.22752218692	4.36021225436212	130.091573024694	48.9312985729861	62.2768917527823	16.469272878774	171.38104406039	939.421768443941	166.802421340162	5.93729200070817	31.933988127334	8.15155209865496	146.672521532192	2482.32814880106	2502.87484791655	2166.57106297446	2612.83559541091
FBgn0078676	28.5063834834329	34.9311826898255	37.4665693820807	37.1218622233638	8.14528857261739	7.07921710108169	6.53222130672412	4.2200926278529	78.0896475574035	87.5040698657031	101.639974540293	75.1223110323653	60.6778573974198	43.1035095747709	38.0702757601428	62.091442832205	25.5127336319999	10.7092738506174	8.66950370577833	13.5320165746172	60.9087499018198	53.6241641387266	20.9839688842658	55.0304761271643	69.2860160965609	89.8988310512195	48.1616640985137	60.4755843394001	37.8664123816892	28.5475240529028	42.4250511825443	29.3123971697939	6.17978190698679	11.4092132388205	10.8126406746113	0.661796389331632	6.6899072956787	11.1397208081137	5.19947527911344	11.254745503555	39.2419102892591	28.5750276007999	36.3038666831832	46.4345245525131	6.5877091515096	6.12075157358536	14.7202841209165	13.0541025396649	51.0607112060903	34.8370779570916	38.4287456079448	56.9057323977355	12.4998751568774	34.9515901786711	16.5277394522098	21.8929182986412
FBgn0078677	84.0188144774864	68.1989757277546	97.9894891531342	134.051169139925	52.944375722013	47.1947806738779	53.5642147151378	50.6411115342347	86.3718829044008	105.686733733901	110.595038376442	99.2356454378159	72.3747937631874	45.1083239735975	66.62298258025	78.1150409824514	76.5382008959996	91.0288277302476	104.03404446934	99.6448493221813	70.654149886111	69.6313773144659	83.9358755370631	112.17750902845	94.5259219603081	91.8014518142082	93.0245840806909	87.5304510175527	82.0438934936599	103.484774691773	70.093562823334	120.180828396155	62.6806450565803	43.3550103075179	82.176069127046	64.1942497651683	626.175322875527	632.179155860452	656.433753988072	733.809406831787	55.592706243117	66.9257225387156	78.9214493112678	71.563796663285	115.284910151418	122.415031471707	195.378316513982	124.739202045686	109.24617281303	88.5442398076079	71.0349540025647	103.392105342365	238.232914754604	273.645376764718	270.192610175256	298.92253830837
FBgn0078678	13.5030237553103	3.32677930379291	2.8820437986216	0	6.3998695927708	7.07921710108169	18.2902196588275	6.33013894177934	0	0.568208245881189	0	0.927435938671177	16885.9897610313	16008.44297463	16328.9757781213	17391.6128423237	6.58393125987093	0	3.25106388966687	7.3810999497912	186.786833032247	28.0126230575437	6.99465629475526	1.41103784941447	907.151910749973	327.726426424816	635.338116806421	974.50568799542	0	7.1368810132257	6706.84722172743	1.95415981131959	0.882825986712398	27.3821117731692	34.6004501587562	3.97077833598979	1.33798145913574	3.71324026937123	16.8982946571187	9.00379640284401	17108.3828330534	20015.3028855393	18530.7562982857	21512.2957923931	3.2938545757548	4.59056368018902	42.8226447153933	14.5045583774054	5.93729200070817	63.867976254668	463.473962180668	41.677437812426	2630.12079036178	907.036389026978	1265.44996414528	2542.10462859991
FBgn0078679	102.022846151233	91.486430854305	85.0202920593371	123.739540744546	45.9626998026267	30.6766074380207	41.8062163630343	44.3109725924554	72.5681573260719	51.138742129307	75.2225362236532	72.8037211856874	68.719501148885	74.1781327565825	63.450459600238	86.1268400575746	107.811874380386	125.833967744754	108.368796322229	94.7241160223205	90.9570665200509	95.2429183956487	84.9351121505996	84.6622709648682	70.7707164414872	64.2134507508711	78.5101099688101	76.3902117971369	86.7771950413711	90.9952329186277	94.0729395786851	98.6850704716394	37.0786914419207	57.0460661941025	56.2257315079788	40.3695797492295	57.5332027428369	71.4798751853962	51.9947527911344	58.524676618486	56.6827593067075	44.3664902222946	69.4508753939157	47.5271016008076	87.2871462575022	114.764092004726	84.3070817834306	76.8741594002487	72.4349624086397	63.867976254668	59.3898795759147	55.3027540203345	60.2935154625849	69.9031803573423	59.6435815014529	42.9438012781038
FBgn0078680	16.5036957009348	21.6240654746539	12.9691970937972	37.1218622233638	54.6897947018596	63.7129539097352	58.789991760517	90.7319914988372	3.1551372750466	1.70462473764357	2.68651915084476	4.63717969335588	62.1399744431407	73.1757255571693	61.8641981102321	84.1238902887938	14.8138453347096	2.67731846265434	14.0879435218898	9.84146659972161	94.2055331814813	76.8346232435485	74.9427460152349	145.33689848969	16.3317037941894	12.367034959427	17.1534694049501	24.4024287685299	23.6665077385557	7.1368810132257	31.3576465262284	24.4269976414949	59.1493411097307	43.3550103075179	77.8510128572014	109.196404239719	62.8851285793798	71.4798751853962	64.993440988918	91.1634385787956	54.5026531795265	60.9099272543367	88.39202322862	68.8323540425489	207.512838272552	113.233904111329	141.85001061974	117.486922856984	78.3722544093478	84.1896050629714	124.602296365154	100.186148587563	37.4996254706321	52.8536241726247	48.1460236216547	57.2584017041384
FBgn0078681	105.023518096858	83.1694825948227	99.430511052445	90.7423298793336	105.306945117411	141.584342021634	92.7575425554825	86.5118988709844	76.906471079261	91.4815275868714	85.5208596352248	83.4692344804059	85.5338471746761	101.243127140741	80.1062052453005	81.1194656356226	108.63486578787	139.220560058026	114.870924101563	120.55796584659	151.053699756513	161.672853074967	159.877858165835	188.373552896832	91.5565212704555	88.4718654789779	83.1283517316812	90.7133765091001	124.64360742306	148.090281024433	118.052316334036	126.043307830114	86.516946697815	95.8373912060923	99.4762942064241	101.916643957071	58.8711842019726	55.6986040405685	49.3950151515777	46.1444565645755	113.365518613415	106.780366297726	101.019455118423	89.0450294359958	79.0525098181152	62.7377036292499	72.2632129572262	84.1264385889514	160.306884019121	143.702946573003	128.095818693149	173.121664759308	86.7638393242076	72.4606137850499	84.0758919960239	58.1004370233169
FBgn0078682	0	0	0	0	27.9267036775453	4.71947806738779	18.2902196588275	29.5406483949703	0	0	0	0	3.6552926143024	3.00722159823983	0	1.0014748843904	2.4689742224516	0	7.58581574255604	6.150916624826	2.43634999607279	0.800360658786964	0	1.41103784941447	2.47450057487718	1.90262076298877	1.31949764653462	3.18292549154737	0	3.56844050661285	12.9119720990352	2.93123971697939	28.2504315747967	31.9457970686974	41.088034563523	50.296525589204	0	0	0	1.1254745503555	5.45026531795265	0	0	1.09257704829443	0	0	0	0	3.5623752004249	2.90308982975764	1.16450744266499	2.4044675661015	9.55872806114151	2.55743342770764	4.3115842049243	3.36814127671403
FBgn0078683	117.026205879356	98.1399894618908	121.045839542107	131.988843460849	104.143332464179	96.7493003814498	100.596208123551	132.932917777366	76.906471079261	73.2988637186733	69.8494979219637	84.3966704190771	116.969363657677	124.298492727246	121.349003985455	130.191734970752	95.4670032681285	107.092738506174	69.3560296462266	109.486315921903	320.786082816251	360.962657112921	267.795412427773	464.936971382068	97.0004225351853	92.7527621957026	101.601318783166	90.1828889271755	127.799141788201	205.185329130239	138.342558203949	135.814106886712	112.118900312475	196.238467707713	97.3137660715018	102.578440346403	381.324715853686	375.965577273837	383.461301834616	387.163245322292	141.706898266769	141.371189182905	138.901750787831	124.553783505565	123.519546590805	192.803674567939	152.555671798589	127.640113721168	352.675144842065	404.98103125119	443.677335655363	406.355018671154	229.409473467396	251.480953724585	357.861489008717	239.980065965874
FBgn0078684	12.0026877824981	13.3071172151716	18.7332846910404	18.5609311116819	12.2179328589261	2.3597390336939	11.7579983521034	21.1004631392645	0.788784318761651	0	0.895506383614919	0.463717969335588	34.3597505744425	46.1107311730108	36.4840142701369	31.0457214161025	17.2828195571612	16.063910775926	27.0921990805573	13.5320165746172	6.49693332286078	4.80216395272178	12.9900759759741	11.993821720023	2.47450057487718	1.42696557224158	2.63899529306925	2.12195032769825	231.931775837846	11183.4925477247	57.1815907242988	35.1748766037527	30.8989095349339	73.0189647284513	114.61399115088	72.1358064371478	5.35192583654296	4.64155033671404	18.198163476897	2.250949100711	79.5738736421086	75.949415465284	42.6175826280846	56.8140065113102	39335.2113436638	43362.4645230655	14134.1491713745	22451.6059123858	4533.71617174076	31.933988127334	54.7318498052548	22.441697283614	3604.37576582428	3546.30768642127	2635.81514394372	4761.70972995445
FBgn0078685	0	3.32677930379291	0	0	2.32722530646211	2.3597390336939	2.61288852268965	6.33013894177934	0	0.568208245881189	0.447753191807459	0.927435938671177	0.731058522860479	2.00481439882655	0	0	0	0	0	1.2301833249652	0.812116665357598	0	2.9977098406094	0	0.98980022995087	0.951310381494386	1.31949764653462	2.65243790962281	0	1.78422025330643	1.84456744271932	35.1748766037527	5.29695592027439	2.2818426477641	8.65011253968905	6.61796389331632	765.325394625644	487.362785354974	660.333360447407	827.223794511293	0	13.5355393898526	12.6274318898029	6.00917376561935	1.6469272878774	13.7716910405671	104.380196493771	30.4595725925514	2.37491680028327	15.966994063667	2.32901488532999	8.81638107570551	263.232665068359	300.924666660266	233.5441444334	294.712361712477
FBgn0078686	22.5050395921838	23.2874551265504	23.0563503889728	32.9972108652122	15.1269644920037	9.43895613477559	5.22577704537929	14.7703241974851	157.362471592949	177.280972714931	185.817574600096	127.986159536622	30.7044579601401	19.0457367888523	30.932099055116	23.0339223409793	14.8138453347096	5.35463692530868	18.422695374779	14.7621998995824	21.1150332992975	15.2068525169523	25.9801519519481	33.15938946124	103.434124029866	136.988694935192	100.281821136631	80.1036248706089	26.8220421036965	10.7053215198386	11.0674046563159	10.7478789622578	11.4767378272612	11.4092132388205	8.65011253968905	13.8977241759643	77.602924629873	61.2684644446253	89.6909485647068	67.5284730213301	33.7916449713064	27.0710787797052	36.3038666831832	38.7864852144522	19.7631274545288	13.7716910405671	36.1316064786131	18.855925890627	29.6864600035408	33.3855330422128	27.9481786239599	29.6550999819185	21.3233164440849	34.9515901786711	45.2716341517052	23.5769889369982
FBgn0078687	3.00067194562451	0	2.8820437986216	2.06232567907576	0.581806326615528	2.3597390336939	0	0	7.49345102823569	6.81849895057426	4.02977872626713	3.70974375468471	2.92423409144192	5.01203599706639	7.93130745002976	9.01327395951363	4.11495703741933	0	3.25106388966687	1.2301833249652	5.68481665750318	8.00360658786964	8.99312952182819	7.05518924707235	5.44390126472979	2.85393114448316	7.25723705594043	5.83536340117018	0	7.1368810132257	3.68913488543863	2.93123971697939	0.882825986712398	2.2818426477641	4.32505626984452	0	25.4216477235791	38.0607127610551	22.0977699362321	31.513287409954	4.36021225436212	8.27171851602104	14.2058608760282	9.83319343464984	1.6469272878774	4.59056368018902	6.69103823678021	0	7.1247504008498	20.3216288083034	11.6450744266499	8.81638107570551	16.9115958004811	11.0822115200665	27.3066999645206	12.6305297876776
FBgn0078688	15.0033597281226	19.9606758227575	7.20510949655399	4.12465135815153	13.3815455121571	11.7986951684695	15.6773311361379	6.33013894177934	65.8634906165979	88.0722781115842	73.8792766482308	83.9329524497415	35.8218676201635	28.0674015835718	24.5870530950922	25.0368721097601	14.8138453347096	32.1278215518521	20.5900713012235	8.6112832747564	30.0483166182311	35.2158689866264	35.9725180873128	18.3434920423881	58.3982135671013	63.7377955601239	54.0994035079195	63.1280222490229	22.0887405559854	17.8422025330643	27.6685116407897	40.0602761320516	20.3049976943852	13.6910558865846	28.1128657539894	19.8538916799489	821.520615909345	680.451279362278	908.608305025073	886.873945680135	28.3413796533538	39.8546437590104	31.5685797245071	46.9808130766604	49.407818636322	38.2546973349085	165.937748272149	81.2255269134703	26.1240848031159	39.1917127017281	20.9611339679699	43.280416189827	357.349372131906	346.958468359004	234.262741800887	378.915893630328
FBgn0078690	132.029565607479	111.447106677062	93.6664234552019	59.8074446931972	99.4888818512552	96.7493003814498	80.999544203379	67.5214820456463	279.624041001005	304.559619792317	299.54688531919	311.618475393515	97.2307835404437	62.1492463636232	51.5534984251934	45.0663697975681	84.7681149708382	91.0288277302476	67.1886537197821	47.9771496736428	68.2177998900382	66.429934679318	52.9595405174327	42.3311354824341	235.572454728307	218.325732552962	275.775008125736	260.46940272496	70.9995232156672	76.7214708921763	64.5598604951761	108.455869528237	70.6260789369918	82.1463353195077	95.1512379365795	110.519997018382	384.000678771958	319.338663165926	341.865499601709	402.919889027269	70.8534491333844	51.8862343277683	45.7744406005353	74.8415278081683	95.5217826968892	85.690522030195	119.100480614688	121.838290370205	59.3729200070817	30.4824432124552	53.5673423625898	61.7146675299385	127.204611890576	134.691493859269	151.624044539838	156.618569367202
FBgn0078691	63.0141108581148	51.5650792087901	74.9331387641615	32.9972108652122	64.5805022543236	63.7129539097352	54.8706589764826	69.6315283595728	375.066943571165	386.949815445089	423.574519449857	337.122963706973	76.7611449003503	54.129988768317	65.036721090244	61.0899679478146	48.5564930415481	50.8690507904325	43.3475185288917	67.660082873086	49.5391165868134	74.4335412671876	50.9610672903598	46.5642490306775	245.965357142791	320.115943372861	182.750424045045	154.902373921972	61.5329201202449	30.3317443062092	57.1815907242988	110.410029339557	66.2119490034299	34.2276397164615	67.0383721825901	52.9437111465305	1439.66805003006	1247.64873050873	1354.46331020905	1451.8621699586	66.4932368790223	87.9810060340419	86.8135942423946	80.8507015737876	36.2324003333028	42.8452610150975	274.332567707989	104.432820317319	60.5603784072233	74.0287906588197	62.8834019039097	76.1414729265475	499.259719501161	517.45403020618	517.390104590916	516.167650656424
FBgn0078692	381.085337094313	297.746747689465	276.676204667673	323.785131614895	289.739550654533	174.620688493348	209.031081815172	341.827502856085	234.663334831591	244.897753974792	246.264255494103	239.742190146499	188.613098898004	203.488661480895	173.695633155652	208.306775953204	264.180241802321	211.508158549693	231.90922412957	258.338498242692	138.871949776149	122.455180794405	124.904576692058	129.109963221424	220.230551164069	220.22835331595	219.696358148015	225.457222317939	241.398378933269	198.048448117013	175.233907058335	222.774218490433	254.253884173171	228.18426477641	224.902926031915	277.954483519285	159.219793637153	190.303563805276	140.385832536063	122.67672598875	173.318437110894	204.537039668884	194.146765305719	205.404485079352	192.690492681656	209.635741395299	172.628786508929	166.802421340162	136.557716016288	140.799856743245	101.312147511855	127.43678100338	150.733788656462	121.904326720731	140.12648666004	157.460604686381
FBgn0078693	1.50033597281226	224.557603006021	2.8820437986216	0	8252.34093671465	10597.5880003193	6665.47862138129	12048.36445252	0	0	0	0	0.731058522860479	3.00722159823983	0	1.0014748843904	0.822991407483866	0	0	4.9207332998608	4.06058332678799	0	3.99694645414586	90.306422362526	630.502746478704	458.531603880294	829.964019670278	705.017996377743	6.31106873028153	1869.86282546513	0	0	10143.6705873255	9930.57920306937	8005.67915548221	11746.8859106365	0	0	0	0	5.45026531795265	1.50394882109473	1.57842898622536	0	69.1709460908508	50.4962004820792	48.1754753048175	11.6036467019243	782.535085693337	881.087763331442	0	8.014891887005	843.373929702255	1034.05558260312	764.587599006576	914.450356627858
FBgn0078696	1.50033597281226	0	5.76408759724319	0	0.581806326615528	0	1.30644426134482	0	0.788784318761651	3.40924947528713	0.447753191807459	2.78230781601353	3.6552926143024	3.00722159823983	7.93130745002976	9.01327395951363	0	5.35463692530868	4.33475185288917	0	12.9938666457216	5.60252461150875	5.9954196812188	5.64415139765788	2.96940068985261	0.951310381494386	2.63899529306925	3.71341307347193	0	3.56844050661285	3.68913488543863	100.639230282959	2.64847796013719	2.2818426477641	15.1376969444558	5.95616750398468	2671.94897389407	2090.554271656	2477.54997049755	2634.73592238223	7.6303714451337	45.118464632842	18.9411478347043	19.6663868692997	13.1754183030192	24.4830062943414	369.345310670268	85.5768944266919	8.31220880099144	23.2247186380611	15.1385967546449	20.838718906213	758.080663925915	772.344895167709	758.838820066677	829.404789390829
FBgn0078697	1.50033597281226	51.5650792087901	0	0	193.741506762971	420.033547997514	296.562847325275	354.487780739643	0.394392159380826	0	0	0	0	0	0.793130745002976	1.0014748843904	0	0	1.08368796322229	0	0.812116665357598	0	0	4.93863247295064	23.7552055188209	11.4157245779326	38.2654317495041	37.1341307347193	0	3.56844050661285	0	0	186.276283196316	355.9674530512	183.814891468392	280.601669076612	0	0	3.89960645933508	0	0	0.751974410547367	0	0.546288524147214	0	0	0	0	13.062042401558	7.25772457439409	3.49352232799498	2.4044675661015	27.2056106355566	28.1317677047841	10.0603631448234	22.7349536178197
FBgn0078698	0	0	0	0	2.32722530646211	0	6.53222130672412	4.2200926278529	0.394392159380826	0	1.34325957542238	0.463717969335588	22.6628142086749	23.0553655865054	20.6213993700774	40.0589953756161	0	0	1.08368796322229	0	5.68481665750318	1.60072131757393	5.9954196812188	11.2883027953158	2.96940068985261	4.75655190747193	1.97924646980193	0.530487581924562	3.15553436514077	0	1.84456744271932	0.977079905659796	12.3595638139736	9.12737059105641	8.65011253968905	5.95616750398468	6.6899072956787	12.0680308754565	1.29986881977836	7.87832185248851	31.6115388441253	25.5671299586105	44.19601161431	24.0366950624774	0	7.6509394669817	4.01462294206812	13.0541025396649	2.37491680028327	27.5793533826975	45.4157902639348	33.662545925421	13.2351619308113	10.2297337108306	8.6231684098486	4.21017659589253
FBgn0078699	73.5164626678006	73.189144683444	73.4921168648507	57.7451190141214	72.725790826941	89.6700832803681	79.6930999420342	84.4018525570579	86.7662750637816	103.982108996258	96.2669362386038	88.5701321430974	78.9543204689318	86.2070191495419	74.5542900302797	85.1253651731842	73.2462352660641	74.9649169543215	65.0212777933375	79.961916122738	60.9087499018198	63.2284920441702	58.9549601986515	69.8463735460162	69.7809162115364	87.5205550974835	69.933375266335	52.5182706105316	75.7328247633784	42.8212860793542	49.8033209534215	58.6247943395878	93.5795545915142	77.5826500239795	88.6636535318127	109.858200629051	54.8572398245654	83.5479060608527	74.0925227273665	76.5322694241741	93.7445634687855	93.9968013184209	124.695889911803	75.9341048564627	138.341892181702	151.488601446238	149.879256503877	156.649230475978	103.308880812322	82.7380601480926	89.6670730852046	69.7295594169435	83.0874054545378	69.0507025481064	62.5179709714024	66.520790215102
FBgn0078700	4299.96289807993	2872.67392882518	4109.7944568344	7346.00406886787	413.082491897025	481.386762873555	463.787712777412	860.898896081991	5.91588239071238	4.54566596704951	6.71629787711189	7.883205478705	575.343057491197	475.141012521894	676.540525487538	1038.52945511285	2138.13167664308	1777.73945920248	3316.08516746021	5714.20154446336	4869.45152548415	4516.43519753484	4605.48155178957	6759.57681762002	553.298328542536	276.831321014866	605.649419759392	729.950912728197	4135.32778551697	7572.23075503247	2724.42611289643	7368.15956858052	310.754747322764	294.357701561569	322.216692103417	362.002624964403	13.3798145913574	20.4228214815418	32.496720494459	18.007592805688	775.027728212866	999.373991617451	1504.24282387277	1867.76046405932	30183.2364049291	26661.9938545378	21657.5525648102	27928.5271556941	9069.8072602818	5938.27024676924	8760.58949116876	9919.23019935739	4256.57513430371	4541.14928979954	3436.33261132467	3739.47885247175
FBgn0078701	243.054427595586	252.835227088261	181.568759313161	210.357219265728	264.721878610065	332.723203750839	267.821073575689	221.554862962277	194.435334574747	189.213345878436	176.862510763946	170.184494746161	212.006971629539	238.57291346036	222.869739345836	235.346597831745	207.393834685934	310.568941667903	213.486528754791	227.583915118562	256.628866253001	270.521902669994	219.832054978023	246.226104722825	189.546744035592	204.531732021293	189.347912277718	195.749917730163	394.441795642596	322.943865848463	271.151414079739	239.38457688665	373.435392379344	355.9674530512	413.042873770152	331.559991055147	280.976106418506	189.375253737933	189.780847687641	200.334469963279	226.73103722683	257.927222817747	266.754498672085	223.43200637621	347.501657742131	370.305470201914	322.508043012806	298.793902574551	309.926642436966	281.599713486491	237.559518303659	282.925683611277	217.644885084453	192.659984887309	181.805133974308	175.143346389129
FBgn0078702	129.028893661854	131.40778249982	126.80992713935	150.549774572531	259.485621670525	443.630938334453	308.320845677378	335.497363914305	215.338119021931	263.648626088872	250.29403422037	281.940525356038	345.059622790146	385.926771774112	388.634065051458	389.573730027867	440.300403003868	516.722463292288	511.500718640922	589.257812658331	182.726249705459	242.50927961245	246.811443543507	253.986812894604	236.562254958258	253.524216668254	261.260534013855	254.63403932379	255.598283576402	301.533222808786	308.042762934126	281.399012830021	540.289503867988	1017.70182090279	754.722319087869	1091.30224600786	80.2788875481445	68.6949449833678	98.7900303031553	48.3954056652865	492.703984742919	560.972910268336	497.205130660987	458.882360283659	489.137404499588	556.988393196268	302.434928302465	438.037662997643	375.236854444756	357.080049060189	324.897576503534	273.307813346871	216.174311536585	229.316530684452	280.971570687567	252.610595753552
FBgn0078703	7057.58041610886	4802.20592502506	6552.3265761662	11462.4061243031	891.327292374988	663.086668467985	1093.49384674562	2021.42436874154	450.395846012903	443.202431787327	427.604298176124	523.537587379879	1331.25757012893	1330.19435362142	1598.951581926	2601.83174964627	2663.20019461779	1601.0364406673	4073.58305375259	5834.75951030995	2093.63676329189	1924.86738438265	2256.27627336534	4307.19303533767	1005.14213351511	858.557619298683	1224.49381598413	1200.49339789528	4507.68084060358	3381.09738001568	3818.25460642898	7275.33697754284	1466.37396392929	1613.26275196922	1537.55750392973	2227.60664649027	48.1673325288867	55.6986040405685	114.388456140496	55.1482529674195	946.166059196579	890.337702088082	1166.45902082054	1510.48776926705	1055.68039152941	1181.30505370197	820.321287829253	1891.39441241366	1335.89070015934	1805.72187410925	2145.02270938892	2414.08543636591	799.256723266217	970.972224719669	775.366559518887	680.364537896233
FBgn0078704	402.090040713685	470.739271486697	500.034599060847	486.70886026188	565.515749470293	410.594591862738	539.561479935412	516.96134691198	606.180748968329	555.139456225921	566.855540828244	536.521690521276	842.179418335272	804.932981128862	843.891112683166	896.32002152941	464.167153820901	342.696763219756	415.052489914138	474.850763436567	742.274632136844	699.515215779806	702.463339316135	878.371061260507	543.400326243028	564.127056226171	513.944333325236	588.841215936264	482.796757866537	465.681486112977	656.666009608076	546.187667263826	551.766241695249	428.986417779651	432.505626984452	414.284539721601	541.882490949975	555.129420270999	578.44162480137	623.512900896947	946.166059196579	803.108670464588	700.822469884058	912.848123849994	591.246896347986	517.203507967963	485.769375990243	438.037662997643	702.975372883847	782.382709119683	827.964791734811	800.6876995118	487.495131118217	472.272706316678	491.520599361371	519.535791933138
FBgn0078705	0	0	0	0	2.90903163307764	2.3597390336939	2.61288852268965	0	0	1.13641649176238	0	0.927435938671177	10.9658778429072	16.0385151906124	11.8969611750446	19.0280228034177	0.822991407483866	0	2.16737592644458	0	17.8665666378671	24.8111804223959	21.9832054978022	24.6931623647532	2.47450057487718	1.90262076298877	3.95849293960387	4.2439006553965	0	0	9.22283721359658	0	1.7656519734248	0	2.16252813492226	0	6.6899072956787	8.35479060608527	7.79921291867016	13.505694604266	26.1612735261727	10.5276417476631	15.7842898622536	20.2126753934469	6.5877091515096	0	4.01462294206812	5.80182335096216	18.9993344022661	33.3855330422128	38.4287456079448	30.456589170619	3.67643386966981	8.52477809235882	9.34176577733599	6.73628255342805
FBgn0078706	327.073242073072	296.083358037569	265.148029473187	237.167453093713	360.138116175012	412.954330896432	360.578616131171	354.487780739643	214.549334703169	220.464799401901	184.026561832866	220.266035434404	275.609063118401	233.560877463294	251.422446165943	198.2920271093	310.267760621418	291.827712429323	299.097877849352	227.583915118562	294.798349524808	264.119017399698	265.7969392007	259.630964292262	255.368459327325	206.910007975029	199.903893449995	211.6645451879	323.442272426929	319.37542534185	260.084009423424	280.421932924361	450.241253223323	428.986417779651	451.968380198753	365.311606911061	204.711163247768	246.930477913187	207.979011164538	247.60440107821	226.73103722683	295.525943345115	209.931055167972	214.145101465708	317.856966560338	302.977202892475	299.758513007753	226.271110687524	277.865265633142	249.665725359157	256.191637386299	278.116748479074	276.46782699917	234.431397539867	204.800249733904	243.348207242588
FBgn0078707	283.563498861517	337.66809933498	340.081168237348	315.535828898592	601.00593539384	528.581543547433	550.013034026171	588.702921585479	319.85204125785	256.261918892416	285.666536373159	319.965398841556	435.710879624846	373.897885381152	384.668411326443	394.581104449819	311.090752028901	259.699890877471	278.507806548129	348.141880965152	302.107399513026	270.521902669994	286.780908084966	288.557240205259	292.980868065458	313.932425893147	290.289482237617	318.823036736662	380.241890999462	330.080746861689	361.535218772986	424.052679056352	572.071239389634	531.669336929036	531.981921190877	544.658428419933	1177.42368403945	1027.63924454849	1211.47774003343	1418.09793344793	410.95000497363	466.224134539367	385.136672638987	468.169265194162	395.262549090576	396.318664389652	531.268436000349	411.929457918314	296.864600035409	301.921342294794	274.823756468939	280.521216045175	578.670691086028	626.571189788373	523.857480898303	645.841089809914
FBgn0078708	4886.59426344952	5311.20315850538	5614.22131971487	6933.53893305272	3160.95377250216	2937.8750969489	3050.54735024016	4243.30313730609	1957.36828700704	1718.8299437906	1944.5921120198	2540.24703602035	1452.61328492377	1742.18371258028	1767.09529986663	1763.5972714115	2611.35173594631	1941.0558854244	3608.68091753023	3947.65828981333	2087.13982996903	2071.33338494066	1941.51674010135	1935.23841047194	2298.8110340609	2022.48587105706	2786.11928065786	2622.20011745311	3163.42320105362	2676.33037995964	2407.16051274871	3657.21008688462	2327.12930097388	2272.71527717305	2190.64100067625	2964.84782420571	1002.14811289267	1006.2881129996	1110.08797209072	978.03738425893	1022.46977364792	884.321906803703	827.096788782087	1164.68713348186	2551.09036892209	2333.53653742942	2030.06100103912	2512.18951096662	1274.14286335197	1185.91219545599	1313.56439532611	1521.22648015355	1208.81145634743	1229.27300091814	1047.71496179661	1231.05563663898
FBgn0078709	2688.60206327956	1961.13639958592	2451.17825072767	3270.84852701416	580.642713962297	375.19850635733	634.931911013584	1069.79348116071	7.09905886885486	6.81849895057426	7.16405106891935	10.6655132947185	448.138874513474	386.929178973525	444.153217201666	654.964574391323	909.405505269672	629.16983872377	1233.23690214697	1402.40899046033	477.524599230267	360.162296454134	412.68472139056	573.586885786982	240.521455878061	139.366970888928	310.741695758904	344.816928250965	1841.25430205964	1313.18610643353	1459.05284719098	2184.7506690553	1677.36937475356	1150.04869447311	2320.39268877159	3095.88350929337	143.164016127524	134.604959764707	171.582684210744	182.326877157591	327.015919077159	324.852945356462	475.107124853832	414.632989827735	340.913948590622	506.492192714189	426.888239506577	646.903303632281	325.363601638808	341.113054996522	473.954529164653	460.856283502788	429.407475977434	518.306508015416	412.474888937758	332.60395107551
FBgn0078710	367.582313339003	578.859598859966	500.034599060847	435.150718284986	715.039975410484	745.677534647271	661.060796240481	652.004311003272	341.543610023795	345.470613495763	341.635685349092	370.974375468471	451.794167127776	424.018245351816	464.774616571744	409.603227715675	446.061342856256	712.166711066055	513.668094567366	428.10379708789	401.185632686653	425.791870474665	432.66945366129	389.446446438394	350.884181517583	357.217048251142	334.492653396527	359.670580544853	425.997139294003	528.129194978702	405.80483739825	443.594277169547	663.885142007723	648.043311965005	759.047375357714	740.550159662096	844.266300714652	741.719743806903	912.507911484409	912.759860338311	485.073613297785	532.397882667536	495.626701674762	502.039153691289	1166.0245198172	1019.10513700196	954.142052564858	720.876551357049	410.860606449005	447.075833782676	392.439008178103	407.957997048555	597.788147208312	589.91464399123	526.013273000765	604.581359170168
FBgn0078711	169.537964927785	144.714899714992	151.307299427634	154.674425930682	77.9620477664807	75.5116490782047	82.3059884647239	84.4018525570579	1367.35761657332	1358.58591590192	1570.71819686057	1278.00672348888	384.536783024612	341.820854999928	383.082149836437	369.544232340059	137.439565049806	155.284470833952	126.791491697008	143.931449020928	436.918765962387	510.630100306083	507.612199676525	610.979388796465	885.871205806029	1153.46383756194	800.935071446516	795.200885304919	296.620230323232	276.554139262496	356.001516444828	268.696974056444	181.862153262754	182.547411821128	164.352138254092	205.818677082137	1043.62553812588	991.435151922119	1022.99676116557	1074.8281955895	465.452658153156	405.314207285031	448.273832088001	466.53039962172	153.164237772598	125.4754072585	283.700021239481	214.6674639856	586.604449669967	640.131307461558	621.846974383107	625.963056375091	468.377674995934	427.943860236413	534.636441410614	522.903933209852
FBgn0078712	352.57895361088	324.360982119809	491.388467664982	600.136772611047	157.669514512808	243.053120470471	145.015313009275	286.966298693997	18.142039331518	11.3641649176238	19.2533872477208	27.3593601907997	433.517704056264	558.340810073196	448.118870926681	441.650424016168	1527.47205229006	2666.60918880372	1906.20712730801	2295.52208438506	1856.49869700747	2653.19558387879	2165.34574153352	2228.73428315015	186.082443230764	164.576695998529	240.808320492569	249.329163504544	777.839221007199	776.135810188295	573.660474685707	639.010258301507	194.221717076728	262.411904492872	451.968380198753	242.879274884709	6.6899072956787	5.56986040405685	6.4993440988918	14.6311691546215	345.546821158198	405.314207285031	312.528939272621	268.773953880429	1385.06584910489	1722.99156796428	1027.74347316944	989.210881339049	3074.32979796669	3564.99431094238	3054.50302211028	2462.17478768794	562.494382059481	634.243490071496	668.295551763267	537.218533635887
FBgn0078713	117.026205879356	113.110496328959	105.194598649688	80.4307014839548	89.0163679721757	92.029822314062	78.3866556806894	111.832454638102	116.740079176724	130.119688306792	122.236621363436	108.046286855192	89.9201983118389	75.1805399559958	61.8641981102321	64.0943926009858	91.3520462307091	91.0288277302476	63.9375898301152	57.8186162733644	69.8420332207534	52.8238034799396	53.9587771309692	48.6808058047992	96.5055224202098	108.44938349036	93.6843329039582	74.2682614694387	137.265744883623	80.2899113987892	60.8707256097374	74.2580728301445	101.524988471926	77.5826500239795	43.2505626984452	89.3425125597703	62.8851285793798	53.8419839058828	75.3923915471449	49.520880215642	63.2230776882507	80.4612619285682	71.0293043801411	75.9341048564627	105.403346424154	134.656534618878	113.747650025264	118.937378694724	72.4349624086397	37.7401677868493	57.0608646905847	47.2878621333295	61.0288022365189	52.0011463633888	49.5832183566295	57.2584017041384
FBgn0078714	40.5090712659309	38.2579619936185	50.4357664758779	37.1218622233638	35.4901859235472	56.6337368086535	30.0482180109309	54.8612041620876	89.5270201794474	86.9358616198219	104.326493691138	77.4409008790433	60.6778573974198	49.1179527712506	63.450459600238	40.0589953756161	37.8576047442578	58.9010061783955	32.5106388966687	36.905499748956	45.4785332600255	41.6187542569221	49.9618306768233	38.0980219341907	65.8217152917329	69.9213130398374	60.0371429173253	47.7438823732106	50.4885498422523	26.7633037995964	29.5130790835091	35.1748766037527	38.8443434153455	29.6639544209333	51.9006752381343	46.9875436425458	64.2231100385156	80.7629758588243	53.2946216109128	68.6539475716855	55.592706243117	51.8862343277683	52.0881565454368	58.4528720837518	47.7608913484446	36.7245094415122	65.572174720446	31.9100284302919	37.9986688045323	58.0617965951527	45.4157902639348	38.471481057624	44.8524932099717	44.3288460802658	51.0204130916042	43.7858365972823
FBgn0078715	45.0100791843677	49.9016895568936	36.0255474827699	43.308839260591	46.5445061292422	49.5545197075718	39.1933278403447	37.9808336506761	35.8896865036551	31.2514535234654	42.0888000299012	40.8071813015318	44.5945698944892	50.1203599706639	33.311491290125	48.0707944507393	38.6805961517417	42.8370954024694	30.3432629702242	27.0640331492344	39.7937166025223	30.4137050339046	26.9793885654846	31.7483516118256	30.683807128477	39.479380832017	30.3484458702963	30.2377921697	50.4885498422523	49.9581670925799	42.4250511825443	50.8081550943094	56.5008631495935	70.7371220806871	34.6004501587562	38.3841905812346	26.7596291827148	42.7022630977691	36.3963269537941	31.513287409954	40.3319633528496	50.3822855066736	41.0391536418593	45.3419475042187	31.2916184696706	38.2546973349085	50.8518905995296	30.4595725925514	18.9993344022661	52.2556169356374	38.4287456079448	28.0521216045175	30.1467577312925	32.3941567509635	38.0856604768313	42.1017659589253
FBgn0078716	0	0	0	0	0	0	0	0	0	0	0	0	0	0	0	2.00294976878081	0	0	0	0	0	0	0	0	0	0	0	0	0	0	1.84456744271932	11.7249588679176	0	0	2.16252813492226	1.32359277866326	594.063767856269	522.638567914001	513.448183812452	575.117495231661	0	7.51974410547367	4.73528695867607	1.09257704829443	3.2938545757548	6.12075157358536	124.453311204112	24.6577492415892	0	2.90308982975764	0	4.0074459435025	147.057354786793	129.576627003854	175.337757666922	143.988039579525
FBgn0078717	327.073242073072	357.628775157738	292.527445560092	356.782342480107	404.355396997792	575.776324221311	512.126150447171	561.272319504435	261.876393828868	181.258430436099	182.235549065636	226.758087005103	244.1735466354	159.382744706711	177.661286880667	185.272853612225	367.877159145288	313.246260130558	366.286531569134	356.753164239908	249.319816264782	156.870689122245	196.849612866684	218.710866659243	369.195485771675	221.655318888192	188.688163454451	165.512125560463	318.708970879217	399.665336740639	300.664493163248	307.780170282836	451.124079210035	422.140889836359	529.819393055954	363.988014132397	274.286199122827	286.847810808928	250.874682217223	283.619586689586	141.706898266769	225.59232316421	162.578185581212	160.062537575134	1470.70606807452	1309.84083674727	1022.39064258002	703.471081304162	178.118760021245	174.185389785458	195.637250367719	173.923153948009	233.821194111	276.202810192426	196.177081324056	192.826088091878
FBgn0078718	198.044348411218	172.992523797231	119.604817642796	150.549774572531	162.905771452348	176.980427527042	145.015313009275	160.36351985841	107.274667351585	121.028356372693	114.177063910902	134.941929076656	135.245826729189	137.329786319619	137.211618885515	141.207958699047	167.890247126709	203.47620316173	144.130499108565	143.931449020928	237.138066284418	246.511082906385	197.84884948022	222.238461282779	132.138330698441	123.194694403523	133.929011123264	106.097516384912	146.732347979046	205.185329130239	140.187125646668	116.272508773516	200.401498983714	177.9837265256	207.602700952537	174.052450394219	52.1812769062939	58.4835342425969	51.9947527911344	64.1520493702636	143.88700439395	154.15475416221	143.637037746507	128.377803174595	543.486004999542	543.216702155701	472.387299516683	252.379315766854	298.05205843555	306.27597703943	275.988263911604	266.895899837267	146.322068012859	128.724149194618	120.72435773788	116.200874046634
FBgn0078719	0	0	0	0	0	0	0	0	0	0	0	0	0	0	0	0	0	0	0	0	0	0	0.999236613536466	0	0	0	0	0	0	0	0	0	0	0	0	0	0	0	0	0	0	0	0	0	0	0	0	0	0	0	0	0	0	0	0	0
FBgn0078720	582.130357451156	602.147053986516	690.249489769872	598.074446931972	466.026867619038	436.551721233371	424.594384937068	445.21977223848	302.893178404474	292.059038382931	327.307583211253	291.678602712085	549.02495066822	595.429876451487	598.813712477247	506.746291501544	603.252701685674	551.527603306794	616.618451073484	543.741029634619	903.073731877648	1086.8897746327	959.267148995007	1233.95259931295	354.843382437387	376.24325588103	324.596421047517	335.268151776323	709.995232156672	699.414339296119	673.26711659255	798.274282924053	505.859290386204	572.742504588789	577.395012024244	410.313761385612	4721.73656929003	3872.90960095419	4743.22132337124	4955.46444521527	565.737540003485	586.540040226946	607.695159696762	633.14839948662	632.420078544921	706.946806749109	1141.4911231947	626.596921903914	857.34496490226	984.147452287838	1106.28207053175	1202.23378305075	1902.92217094109	1956.43657219635	1853.26261074996	2107.6144039038
FBgn0078721	0	0	0	4.12465135815153	10.4725138790795	9.43895613477559	10.4515540907586	18.990416825338	1.18317647814248	0	0.447753191807459	0	2.19317556858144	1.00240719941328	3.1725229800119	1.0014748843904	4.9379484449032	0	3.25106388966687	2.4603666499304	1.6242333307152	2.40108197636089	3.99694645414586	4.93863247295064	2.96940068985261	0.475655190747193	3.29874411633656	2.65243790962281	0	1.78422025330643	3.68913488543863	3.90831962263918	23.8363016412347	31.9457970686974	38.9255064286007	43.6785616958877	1.33798145913574	1.85662013468562	1.29986881977836	5.6273727517775	1.09005306359053	6.01579528437893	1.57842898622536	4.37030819317771	1.6469272878774	0	0	2.90091167548108	3.5623752004249	8.7092694892729	8.15155209865496	12.0223378305075	5.8822941914717	2.55743342770764	5.03018157241169	6.73628255342805
FBgn0078722	132.029565607479	126.417613544131	121.045839542107	96.9293069165609	128.579198182032	139.22460298794	78.3866556806894	132.932917777366	56.7924709508389	55.6844080963565	43.879812797131	62.1382078909688	96.4997250175832	100.240719941328	93.5894279103511	82.120940520013	116.041788455225	190.089610848458	131.126243549897	110.716499246868	92.5812998507661	96.0432790544357	116.910683783767	167.913504080322	62.8523146018803	65.6404163231126	62.0163893871273	65.2499725767211	176.709924447883	185.558906343868	123.586018662194	142.65366622633	113.884552285899	157.447142695723	140.564328769947	145.595205652959	44.1533881514794	42.7022630977691	37.6961957735724	42.768032913509	101.374934913919	89.4849548551366	123.117460925578	97.7856458223512	159.751946924108	165.260292486805	144.526425914452	113.135555343762	89.0593800106225	137.896766913488	115.286236823834	108.201040474568	63.9699493322547	63.9358356926911	56.0505946640159	68.204860853459
FBgn0078723	115.525869906544	106.456937721373	95.1074453545126	92.8046555584094	97.1616565447931	122.706429752083	137.176647441206	86.5118988709844	91.8933731357324	95.4589853080397	79.7000681417278	108.973722793863	108.196661383351	98.2359055425012	76.9336822652886	94.1386391326979	92.9980290456769	120.479330819445	94.2808528003393	84.8826494225989	99.8903498389845	98.4443610307966	83.9358755370631	98.0671305343056	110.362725639522	104.168486773635	129.310769360393	129.438969989593	110.443702779927	117.758536718224	57.1815907242988	100.639230282959	99.759336498501	102.682919149385	114.61399115088	101.25484756774	88.3067763029589	82.6195959935099	107.889112041604	86.6615403773736	66.4932368790223	95.5007501395156	67.8724464076903	68.8323540425489	59.2893823635864	52.0263883754756	49.5136829521735	78.3246152379892	87.8719216104809	68.2226109993044	88.5025656425396	101.789126964964	65.4405228801227	76.7230028312293	56.0505946640159	71.573002130173
FBgn0078724	40.5090712659309	26.6142344303433	46.1127007779455	20.6232567907576	108.797783077104	162.821993324879	175.063531020206	118.162593579881	227.169883803356	252.852669417129	252.0850469876	228.149240913109	537.328014302452	670.610416407483	670.195479527514	455.671072397633	1843.50075276386	2543.45253952162	1059.8468280314	504.375163235732	921.752415180873	1431.04485791109	1130.13660990974	605.335237398807	268.730762431661	308.224563604181	250.044804018311	288.054756985037	23.6665077385557	98.1321139318534	119.896883776756	57.647714433928	134.189549980284	139.19240151361	134.07674436518	246.188256831367	666.314766649599	551.416180001628	734.425883174773	668.531882911167	339.006502776655	400.050386411199	475.107124853832	522.251829084736	238.804456742223	333.580960760402	215.451431224323	190.009714744011	438.172149652263	346.919234656037	504.231722673943	528.98286454233	329.408474722415	323.089089700399	332.710581146659	415.965447674182
FBgn0078727	160.535949090911	99.8033791137873	151.307299427634	175.29768272144	25.0176720444677	18.8779122695512	28.7417737495861	31.6506947088967	18.5364314908988	15.9098308846733	21.0444000149506	20.4035906507659	179.840396623678	136.327379120206	130.866572925491	147.216808005389	45.2645274116126	32.1278215518521	66.1049657565598	84.8826494225989	193.283766355108	133.660230017423	173.867170755345	141.103784941447	47.5104110376418	24.2584147281068	40.244678219306	56.2316836840036	123.06584024049	115.974316464918	123.586018662194	207.140939999877	38.8443434153455	11.4092132388205	32.4379220238339	23.8246700159387	40.1394437740722	29.7059221549698	36.3963269537941	50.6463547659975	126.446155376501	112.044187171558	82.0783072837186	102.155954015529	34.5854730454254	22.9528184009451	30.778775889189	42.0632192944757	99.7465056118972	76.9318804885773	102.47665495452	83.354875624852	61.0288022365189	70.7556581665782	48.8646209891421	58.9424723424954
FBgn0078728	303.067866508076	289.429799429983	306.9376645532	334.096760010274	187.923443496815	231.254425302002	203.805304769792	177.243890369822	151.446589202237	161.939350076139	158.504629899841	148.853468156724	146.211704572096	130.312935923726	163.384933470613	150.22123265856	197.517937796128	179.380336997841	208.06808893868	226.353731793597	125.878083130428	108.04868893624	128.901523146204	132.63755784496	154.903735987311	143.172212414905	146.464238765343	136.865796136537	539.596376439071	413.939098767091	361.535218772986	573.5459046223	192.456065103303	232.747950071938	205.440172817615	178.685025119541	4005.91648865241	3040.2154705477	3895.70685287574	4241.91358028988	135.166579885226	192.505449100126	209.931055167972	165.525422816606	220.688256575572	306.037578679268	757.42552840352	310.397549276476	132.995340815863	146.606036402761	157.208504759774	184.342513401115	1547.04337235706	1517.41050043987	1401.2648666004	1653.75736686659
FBgn0078730	93.0208303143599	73.189144683444	108.07664244831	123.739540744546	123.924747569107	106.188256516225	151.547534316	111.832454638102	137.642863623908	96.5954017998021	117.759089445362	105.263979039179	111.851953997653	61.1468391642099	86.4512512053243	73.1076665604994	112.74982282529	104.415420043519	79.1092213152273	78.7317327977728	103.950933165772	92.8418364192878	84.9351121505996	92.4229791366477	158.862936907115	107.498073108866	77.1906123222754	86.4694758537036	91.5104965890822	92.7794531719342	90.3838046932465	93.7996709433404	167.736937475356	164.292670639015	166.514666389014	123.094128415683	64.2231100385156	73.3364953200818	62.3937033493613	73.1558457731076	100.284881850329	124.075777740316	97.8625971459721	86.8598753394069	87.2871462575022	139.247098299067	95.0127429622789	84.1264385889514	99.7465056118972	111.768958445669	102.47665495452	112.20848641807	71.3228170715944	75.0180472127576	71.8597367487384	59.7845076616739
FBgn0078731	64.514446830927	48.2382999049972	57.6408759724319	37.1218622233638	69.2349528672478	33.0363464717146	67.9351015899308	48.5310652203083	173.926942286944	167.621432534951	205.070961847816	123.812697812602	43.8635113716287	49.1179527712506	54.7260214052053	47.0693195663489	52.6714500789674	42.8370954024694	75.8581574255604	59.0487995983296	34.1088999450191	38.4173116217743	50.9610672903598	44.4476922565558	113.82702644435	134.134763790708	76.5308634990081	83.2865503621562	42.5997139294003	48.1739468392735	38.7359162971056	57.647714433928	65.3291230167174	22.818426477641	67.0383721825901	36.3988014132397	54.8572398245654	38.9890228283979	41.5958022329075	47.269931114931	32.7015919077159	51.1342599172209	55.2450145178875	40.971639311041	75.7586552423604	41.3150731217012	44.1608523627494	39.1623076189946	43.9359608052405	37.7401677868493	50.0738200345948	48.8908405107305	33.0879048270283	50.296190744917	44.5530367842178	35.3654834054973
FBgn0078732	259.55812329652	197.943368575678	270.91211707043	342.346062726577	339.193088416853	243.053120470471	226.014857212654	386.13847544854	42.5943532131292	35.7971194905149	37.1635149200191	59.8196180442909	399.157953481822	354.8521485923	356.115704506336	307.452789507854	232.906568317934	163.316426221915	212.402840791569	254.647948267797	329.719366135185	409.784657298926	291.777091152648	349.937386654788	134.117931158343	90.3744862419667	153.721475821284	139.51823404616	424.419372111433	367.549372181124	525.701721175005	447.502596792187	507.624942359629	397.040620710954	525.49433678611	387.150887759004	74.9269617116015	57.5552241752541	64.993440988918	48.3954056652865	391.329049829	379.74707732642	396.185675542565	477.456170104665	255.273729620997	319.809269719835	214.113223576967	262.532506631038	353.862603242207	332.403785507249	386.616470964778	431.201183520869	176.468825744151	179.020339939535	155.217031377275	223.139359582304
FBgn0078733	58.513102939678	39.9213516455149	37.4665693820807	45.3711649396668	70.3985655204789	70.7921710108169	80.999544203379	37.9808336506761	37.4672551411784	40.3427854575644	49.700604290628	41.734617240203	78.2232619460713	63.1516535630365	88.0375126953303	79.1165158668418	65.0163211912254	64.2556431037042	55.2680861243369	81.1920994477033	54.411816578959	50.4227215035787	59.954196812188	45.153211181263	40.5818094279857	44.7115879302361	65.3151335034638	54.1097333563053	77.3105919459488	80.2899113987892	46.1141860679829	56.6706345282682	93.5795545915142	93.5555485583282	73.5259565873569	80.0773631091274	40.1394437740722	18.5662013468562	37.6961957735724	27.011389208532	114.455571677006	90.9889036762314	88.39202322862	91.7764720567319	98.815637272644	102.522588857555	109.733027083195	117.486922856984	72.4349624086397	60.9648864249103	64.0479093465747	63.3176459073395	54.4112212711132	43.47636827103	54.6133999290412	61.468578300031
FBgn0078734	150.033597281226	99.8033791137873	79.2562044620939	84.5553528421063	143.12435634742	110.907734583613	163.305532668103	147.703241974851	130.938196914434	118.187315143287	121.788868171629	90.4250040204397	177.647221055096	88.2118335483684	100.727604615378	110.162237282944	123.44871112258	120.479330819445	93.1971648371171	79.961916122738	104.76304983113	92.0414757605008	93.9282416724278	112.17750902845	151.439435182483	117.486832114557	92.3648352574236	81.164600034458	192.487596273587	112.405875958305	134.65342331851	141.67658632067	175.682371355767	139.19240151361	188.139947738237	135.006463423653	434.843974219116	422.381080640977	509.548577353117	526.722089566374	135.166579885226	194.761372331768	116.803744980676	104.887396636265	79.0525098181152	117.824467791518	169.952371214217	72.522791887027	118.745840014163	130.639042339094	123.437788922489	145.871032343491	264.703238616226	255.743342770764	211.986223408778	260.188913626158
FBgn0078735	0	0	0	0	0	0	0	0	0	0	0	0	0	0	0	1.0014748843904	0	0	0	0	0	0	0	0	0	0	0	0	0	0	0	15.6332784905567	1.7656519734248	2.2818426477641	6.48758440476679	3.97077833598979	960.670687659462	841.977231079926	808.51840590214	916.136283989378	0	5.26382087383157	3.15685797245071	2.18515409658885	0	1.53018789339634	212.775015929611	29.0091167548108	0	2.90308982975764	2.32901488532999	4.0074459435025	247.791642815745	244.661131250698	318.338633796911	268.609266817943
FBgn0078736	147.032925335601	182.97286170861	157.071387024877	177.360008400516	247.849495138215	195.858339796593	258.675963746275	242.655326101541	206.267099356172	198.304677812535	254.771566138444	214.237701833042	158.639699460724	150.361079911992	148.315449315556	144.212383352218	162.129307274322	141.89787852068	200.482273196124	169.765298845198	156.738516414016	130.458787382275	146.88778218986	130.521001070838	182.618142425936	194.067317824855	192.646656394055	202.115768713258	118.332538692779	148.090281024433	151.254530302984	156.332784905567	298.395183508791	253.284533901815	164.352138254092	197.215324020826	351.8891237527	422.381080640977	344.465237241265	386.037770771937	153.697481966265	159.418575036042	121.539031939352	139.303573657539	199.278201833165	197.394238248128	168.614163566861	161.0005979892	129.432965615438	152.412216062276	123.437788922489	110.605508040669	205.88029670151	197.774851742725	304.685283814651	209.666794475448
FBgn0078737	201.045020356842	99.8033791137873	135.456058535215	146.425123214379	172.214672678196	129.785646853164	142.402424486586	113.942500952028	534.006983801638	505.705338834258	577.601617431623	440.995788838145	335.55586199296	355.854555791713	337.080566626265	324.477862542491	170.35922134916	184.734973923149	138.712059292453	158.693648920511	287.489299536589	298.534525727538	242.814497089361	258.925445367555	355.338282552362	464.23946616926	349.007127508408	357.01814263523	192.487596273587	183.774686090562	199.213283813686	185.645182075361	156.260199648094	120.937660331497	170.839722658859	136.330056202316	155.205849259746	164.310881919677	171.582684210744	192.456148110791	368.437935493599	312.821354787705	385.136672638987	385.133409523786	189.396638105901	159.139540913219	163.261332977437	175.505156366605	268.365598432009	246.762635529399	267.836711812949	279.719726856475	173.527678648415	161.970783754817	152.342641907325	191.984052772699
FBgn0078738	310.569546372137	380.916230284288	295.409489358714	309.348851861365	365.956179441167	384.637462492105	323.998176813516	339.717456542158	691.369455394587	720.488055777347	830.13441761103	680.737978984644	269.029536412656	270.649943841585	264.905668830994	244.359871791258	315.205709066321	270.409164728088	276.340430621684	321.077847815917	350.022282769125	304.137050339046	313.76029665045	279.385494184065	548.349327392782	563.651401035424	434.114725709891	447.201031562406	366.041986356329	299.74900255548	274.840548965178	374.221603867702	367.255610472358	358.249295698964	317.891635833573	302.440949924556	400.056456281587	389.890228283979	349.664712520379	398.417990825847	251.802257689412	248.151555480631	200.46048125062	235.450353907449	321.150821136093	295.326263425494	238.200961229375	317.649828465178	243.428972029035	275.793533826975	315.581516962214	268.498878214668	294.114709573585	267.678032100067	260.132247030433	284.607937882335
FBgn0078739	3311.24149199665	2059.27638904781	2693.26992981188	3198.66712824651	226.32266105344	292.607640178043	169.837753974827	333.387317600379	504.427571848076	561.957955176496	511.781898235926	442.386942746151	1611.98404290736	1624.90207024892	1629.88368098111	1768.60464583345	2560.32626868231	2570.22572414817	2914.03693310474	2838.03293069472	1651.033180672	1651.14403907751	1708.69460914736	1679.13504080322	636.936447973385	672.100784525784	787.74009498117	786.713083994125	2745.31489767247	2312.34944828513	2654.3325500731	2783.70065122476	402.568649940854	424.422732484123	393.580120555852	456.639508638826	311.749679978628	286.847810808928	284.671271531461	226.220384621456	1285.17256197323	1239.25382858206	1433.21351949262	981.680477892543	1694.68817922584	1782.66889580674	984.920828454047	1360.52757580063	1143.52243933639	1053.82160820202	1490.56952661119	1066.78211016037	746.316075542972	677.719858342526	638.114462328797	559.953487253707
FBgn0078742	199.54468438403	231.211161613607	223.358394393174	257.790709884471	262.976459630219	273.729727908492	258.675963746275	225.77495559013	229.536236759641	207.396009746634	269.995174659898	255.972319073245	448.138874513474	456.095275733041	458.42957061172	456.672547282024	206.57084327845	200.798884699076	223.239720423792	179.606765444919	287.489299536589	254.514689494255	298.771747447403	297.728986226453	258.337860017177	257.329458194231	275.775008125736	270.548666781527	151.465649526757	174.85358482403	272.995981522459	212.026339528176	247.191276279471	246.439005958523	250.853263650982	278.616279908617	294.355921009863	304.485702088441	266.473108054564	320.760246851318	477.443241852652	479.75967392922	426.175826280846	509.140904505203	195.984347257411	159.139540913219	200.731147103406	227.721566525265	246.99134722946	229.344096550853	301.607427650234	299.756956573987	230.14476024133	206.299629835083	242.885910210736	230.717677454911
FBgn0078743	355.579625556505	429.154530189285	374.665693820807	288.725595070607	527.698338240284	467.228328671392	516.045483231205	464.210189063819	527.302317092164	534.115751128317	661.779217491425	497.105663127751	374.301963704565	435.044724545362	415.600510381559	374.551606762011	420.548609224256	350.728718607719	368.453907495579	388.737930689003	383.319066048786	374.568788312299	350.7320513513	356.992575901861	431.058000143604	545.57650378703	379.355573378704	397.865686443422	413.37500183344	458.544605099751	466.675563007987	373.244523962042	517.336028213465	652.606997260533	480.081245952742	464.581065310805	1507.90510444598	1230.93914929656	1423.3563576573	1547.52750673881	429.480907054668	406.818156106125	367.773953790508	305.92157352244	339.267021302744	514.14313218117	543.312304826553	409.028546242832	454.796567254246	374.498588038735	362.161814668813	373.493961934433	800.727296814085	747.623038699868	601.46599658694	686.258785130483
FBgn0078744	0	0	7.20510949655399	0	0	0	1.30644426134482	0	4.33831375318908	5.68208245881189	4.02977872626713	2.78230781601353	1.46211704572096	1.00240719941328	1.58626149000595	1.0014748843904	4.9379484449032	10.7092738506174	2.16737592644458	1.2301833249652	0.812116665357598	4.80216395272178	1.99847322707293	4.93863247295064	1.48470034492631	11.4157245779326	7.25723705594043	0.530487581924562	1.57776718257038	7.1368810132257	14.7565395417545	186.622261981021	4.41412993356199	25.1002691254051	58.3882596429011	19.8538916799489	6295.20276523366	4998.02140257368	6399.25419976887	6486.10983369875	6.54031838154317	67.677696949263	67.8724464076903	32.7773114488328	19.7631274545288	90.2810857103841	1184.3137679101	263.982962468778	4.74983360056654	29.0308982975763	11.6450744266499	102.590616153664	2019.09748122266	2161.8837242222	1851.82541601499	2303.80863327239
FBgn0078745	201.045020356842	172.992523797231	149.866277528323	200.045590870349	140.797131040958	148.663559122715	134.563758918517	177.243890369822	119.895216451771	125.574022339743	132.982697966815	144.680006432704	86.2649056975365	85.2046119501286	104.693258340393	88.1297898263554	153.076401791999	144.575196983334	113.787236138341	161.154015570441	108.01151649256	118.453377500471	117.909920397303	142.514822790861	120.260727939031	123.194694403523	136.568006416333	118.829218351102	164.08778698732	162.364043050885	178.923041943774	152.424465282928	158.908677608232	134.628716218082	138.401800635025	136.330056202316	50.8432954471581	46.4155033671404	44.1955398724642	50.6463547659975	98.1047757231476	96.252724550063	101.019455118423	86.8598753394069	118.578764727173	153.018789339634	78.9542511940065	118.937378694724	117.558381614022	149.509126232518	122.273281479824	106.598062097167	88.9696996460095	76.7230028312293	72.5783341162258	66.520790215102
FBgn0078746	112.525197960919	121.427444588441	74.9331387641615	65.9944217304244	104.143332464179	158.102515257491	97.9833196008617	67.5214820456463	156.968079433569	131.256104798555	127.161906473318	135.405647045992	93.5754909261413	107.257570337221	109.452042810411	85.1253651731842	88.8830720082576	85.6741908049389	83.4439731681164	100.875032647146	138.871949776149	116.05229552411	138.893889281569	103.711281931963	135.107731388294	128.426901501742	104.900062899503	110.341417040309	82.0438934936599	80.2899113987892	110.674046563159	72.3039130188249	94.4623805782266	84.4281779672718	101.638822341346	104.563829514398	145.839979045796	111.397208081137	84.4914732855934	126.053149639816	119.905836994958	94.7487757289682	108.91160004955	92.3227605808791	149.870383196843	145.367849872652	116.424065319976	111.685099506022	140.120091216713	137.896766913488	122.273281479824	153.084435041796	110.293016090094	92.0676033974752	97.7292419782842	110.306626812384
FBgn0078747	124.527885743417	79.8427032910298	89.3433577572695	101.053958274712	61.0896642946304	94.3895613477559	74.4673228966549	71.7415746734992	104.119530076538	107.391358471545	107.013012841983	115.002056395226	70.181618194606	78.1877615542356	74.5542900302797	67.098817254157	61.72435556129	101.738101580865	73.6907814991158	110.716499246868	67.4056832246806	69.6313773144659	69.9465629475526	59.2635896754077	99.9698232250379	121.767728831281	104.240314076235	102.38410331144	89.9327294065118	90.9952329186277	55.3370232815795	85.0059517924023	79.4543388041158	84.4281779672718	58.3882596429011	45.0021544745509	58.8711842019726	71.4798751853962	64.993440988918	66.4029984709746	61.0429715610696	71.4375690019998	71.0293043801411	81.943278622082	88.9340735453796	68.8584552028353	68.2485900151581	72.522791887027	75.9973376090646	75.4803355736985	61.7188944612447	67.325091850842	69.1169567497925	47.7387573172094	59.6435815014529	58.1004370233169
FBgn0078748	192.043004519969	146.378289366888	201.743065903512	299.037223465986	239.122400238982	299.686857279125	300.482180109309	284.85625238007	181.42039331518	221.601215893664	213.130519300351	212.382829955699	127.935241500584	125.30089992666	128.487180690482	153.225657311732	193.402980758709	251.667935489508	273.089366732017	330.919314415639	103.138816500415	119.253738159258	101.92213458072	173.55765547798	171.235439781501	193.591662634108	195.945400510392	193.627967402465	276.109256949817	240.869734196368	173.389339615616	265.765734339465	270.144751933994	262.411904492872	257.340848055749	308.39711742854	34.7875179375293	25.9926818855986	28.5971140351239	27.011389208532	113.365518613415	118.059982455937	113.646887008226	131.109245795331	335.973166726989	258.601753983981	228.833507697883	221.919743174303	148.432300017704	143.702946573003	165.360056858429	112.20848641807	76.4698244891321	86.100258732824	81.2015025260744	76.6252140452441
FBgn0078750	766.671682107063	695.296874492718	701.777664964359	703.253056564836	105.888751444026	146.303820089022	70.5479901126205	118.162593579881	199.956824806079	167.621432534951	141.937761802965	230.467830759787	1427.75729514652	1489.57709832813	1409.39333387029	1324.9512720485	367.877159145288	315.923578593212	309.934757481575	365.364447514665	909.570665200509	1286.97993932944	1139.12973943157	1070.97772770558	242.995956452939	319.640288182114	270.497017539598	248.268188340695	845.683209857725	535.266075991928	1173.14489356948	1050.36089858428	96.2280325516514	98.1192338538564	92.9887098016573	180.008617898204	175.275571146782	168.952432256391	178.082028309635	180.07592805688	1457.40094602054	1463.34220292518	1621.04656885344	1814.77047721704	171.28043793925	194.333862461335	119.100480614688	287.190255872627	771.847960092062	1014.62989550029	1184.3040691903	1041.93594531065	359.555232453708	387.02492539309	336.303567984096	461.435354909821
FBgn0078752	112.525197960919	76.5159239872369	95.1074453545126	63.9320960513487	60.5078579680149	44.835041640184	65.3222130672412	73.8516209874257	175.110118765087	186.37230464903	194.324885244437	146.998596279382	87.7270227432575	83.199797551302	76.1405515202857	77.113566098061	55.140424301419	64.2556431037042	52.01702223467	72.5808161729468	94.2055331814813	82.4371478550573	94.9274782859643	83.9567520401609	108.878025294596	161.722764854046	100.941569959899	116.176780441479	64.6884544853857	71.368810132257	71.9381302660533	89.8913513207012	69.7432529502794	52.4823808985743	58.3882596429011	80.0773631091274	68.2370544159228	72.408185252739	63.6935721691396	46.1444565645755	82.8440328328802	71.4375690019998	67.8724464076903	85.2210097669653	64.2301642272186	47.4358246952865	56.2047211889537	68.1714243738054	91.4342968109058	65.3195211695468	85.0090433145446	81.751897247451	58.087655140783	60.5259244557476	53.1762051940664	69.888931491816
FBgn0078753	286.564170807141	292.756578733776	230.563503889728	261.915361242622	173.378285331427	148.663559122715	133.257314657172	175.133844055895	100.570000642111	96.0271935539209	105.66975326656	107.118850916521	307.775638124262	238.57291346036	322.011082471208	286.421816935655	224.676654243095	168.671063147223	189.645393563901	179.606765444919	1260.40506463499	1162.92403721746	1043.20302453207	1085.79362512443	146.490434032729	161.722764854046	205.181884036134	174.530414453181	336.064409887492	312.238544328625	363.379786215705	302.894770754537	210.995410824263	189.39293976442	222.740397896993	185.302989012857	291.679958091592	306.342322223127	315.868123206141	355.649957912338	328.105972140749	353.427972957262	393.028817570114	303.736419425851	143.282674045334	194.333862461335	145.864633561809	153.748318800497	1353.70257616146	1171.39674630721	1183.13956174763	1169.37272631403	378.672688575991	403.222003768572	505.173949343631	383.968105545399
FBgn0078754	135.030237553103	96.4765998099944	86.4613139586479	65.9944217304244	70.9803718470944	49.5545197075718	78.3866556806894	90.7319914988372	79.6672161949268	90.345111095109	68.9539915383487	64.4567977376468	103.810310246188	137.329786319619	120.555873240452	117.172561473677	82.2991407483866	61.5783246410498	91.0297889106725	92.2637493723901	87.7085998586205	89.64039378414	76.9412192423079	83.2512331154537	85.1228197757748	83.715313571506	93.0245840806909	97.6097150741194	104.132634049645	123.111197478143	86.6946698078078	99.6621503772992	69.7432529502794	79.8644926717435	80.0135409921237	62.870656986505	339.847290620478	362.040926263695	328.866811403925	426.554854584735	129.716314567273	183.481756173557	151.529182677634	125.100072029712	69.1709460908508	134.656534618878	132.482557088248	81.2255269134703	102.121422412181	98.7050542117596	97.8186251838596	98.5831702101616	155.880796074	128.724149194618	267.318220705307	176.827417027486
FBgn0078755	27.0060475106206	21.6240654746539	24.4973722882836	35.059536544288	9.89070755246397	4.71947806738779	22.209552442862	10.5502315696322	318.274472620326	280.126665219426	302.233404470035	180.850008040879	8.04164375146527	10.0240719941328	15.0694841550565	7.01032419073282	9.05290548232253	5.35463692530868	17.3390074115567	17.2225665495128	9.74539998429117	12.8057705405914	15.9877858165835	9.17174602119405	217.756050589191	219.752698125203	126.671774067324	108.749954294535	4.73330154771115	3.56844050661285	9.22283721359658	5.86247943395878	6.17978190698679	18.2547411821128	15.1376969444558	3.97077833598979	88.3067763029589	89.1177664649095	76.6922603669232	84.4105912766626	3.27015919077159	0.751974410547367	4.73528695867607	5.46288524147213	3.2938545757548	0	16.0584917682725	10.1531908641838	5.93729200070817	5.80617965951527	4.65802977065998	1.602978377401	36.7643386966981	18.7545118031894	36.6484657418566	30.3132714904262
FBgn0078756	27.0060475106206	38.2579619936185	63.4049635696751	92.8046555584094	16.8723834718503	9.43895613477559	5.22577704537929	2.11004631392645	78.0896475574035	80.1173626692476	72.088263881001	51.4726945962503	2449.77711010547	2540.09984331325	2424.6006874741	2683.95269016628	37.8576047442578	72.2875984916672	54.1843981611146	47.9771496736428	560.360499096742	653.89465822895	662.493874774677	850.150304272218	138.077132078146	344.374358100968	340.430392805933	180.896265436276	34.7108780165484	37.4686253194349	883.547805062552	80.1205522641033	11.4767378272612	13.6910558865846	60.5507877778233	21.8392808479438	953.980780363783	1421.24271310184	789.020373605464	378.159448919448	3205.84606001975	3102.64641791844	3305.2302971559	3437.24739393427	11.5284910151418	32.1339457613231	333.213704191654	34.810940105773	626.978035274783	737.384816758439	893.177208524051	695.692615792034	877.197121303217	1041.72788288625	651.767812311057	1243.68616642665
FBgn0078757	36.0080633474942	18.297286170861	36.0255474827699	37.1218622233638	30.835735310623	14.1584342021634	15.6773311361379	52.7511578481612	186.941883546511	168.189640780832	188.951846942748	158.127827543436	32.8976335287216	53.1275815689037	43.6221909751637	30.0442465317121	51.8484586714836	37.4824584771608	37.9290787127802	56.5884329483992	21.9271499646551	45.6205575508569	37.9709913143857	28.9262759129966	104.423924259817	152.685316229849	103.580565252968	100.792640565667	37.8664123816892	21.4106430396771	25.8239441980704	29.3123971697939	34.4302134817835	18.2547411821128	38.9255064286007	30.4426339092551	199.359237411225	174.522292660448	210.578748804094	172.197606204392	53.4126001159359	42.1105669906525	33.1470087107325	37.6939081661577	46.1139640605672	53.5565762688719	57.5429288363098	47.8650426454378	35.623752004249	34.8370779570916	39.5932530506098	33.662545925421	69.1169567497925	95.4775146344187	102.759423550696	77.4672493644226
FBgn0078758	184.541324655908	177.982692752921	207.507153500755	276.351640996152	169.305641045119	184.059644628124	181.59575232693	160.36351985841	200.74560912484	240.352088007743	187.608587367325	195.688983059618	144.018529003514	148.356265513165	164.971194960619	202.297926646861	144.84648771716	179.380336997841	165.804258373011	200.519881969328	329.719366135185	347.356525913542	268.794649041309	398.618192459588	178.164041391157	175.992420576461	184.729670514847	175.060902035105	222.465172742424	160.579822797578	171.544772172896	167.080663867825	214.526714771113	221.338736833118	168.677194523936	170.081672058229	151.191904882339	128.106789293307	154.684389553625	118.174827787328	154.787535029855	164.682395909873	172.048759498564	108.165127781148	130.107255742315	134.656534618878	109.733027083195	145.045583774054	311.114100837108	359.983138889947	334.213636044854	310.176316027094	163.968950587274	165.380694991761	151.624044539838	130.515474472668
FBgn0078759	0	510.660623132211	1.4410218993108	0	1301.50075263894	1092.55917260027	1365.23425310534	1989.77367403264	0	0	0	0	0.731058522860479	0	0	1.0014748843904	3.29196562993546	0	1.08368796322229	0	0	0	0	0	191.031444380518	45.1872431209833	166.91645228663	187.792604001295	0	37.4686253194349	0	0	1209.47160179599	1608.69906667369	1848.96155535853	583.042619001168	0	0.928310067342808	1.29986881977836	1.1254745503555	0	0	0	0	0	0	0	0	15.4369592018412	24.6762635529399	0	0.8014891887005	72.0581038455283	75.0180472127576	135.096305087628	85.8876025562076
FBgn0078760	40.5090712659309	13.3071172151716	38.9075912813915	39.1841879024395	51.1989567421664	51.9142587412657	45.7255491470688	40.0908799646025	190.491412980939	217.623758172495	212.682766108543	139.579108770012	53.367272168815	48.1155455718373	37.2771450151399	46.0678446819585	28.8046992619353	50.8690507904325	32.5106388966687	61.50916624826	51.9754665828862	64.0288527029571	55.9572503580421	31.0428326871183	113.332126329375	173.138489431978	81.8088540851466	91.7743516729492	37.8664123816892	32.1159645595157	44.2696186252636	50.8081550943094	65.3291230167174	84.4281779672718	67.0383721825901	64.1942497651683	313.087661437763	297.987531617041	337.965893142374	370.28112706696	70.8534491333844	83.4691595707577	108.91160004955	80.3044130496404	57.642455075709	56.6169520556646	92.3363276675669	56.5677776718811	99.7465056118972	92.8988745522443	65.2124167892397	59.310199963837	138.969200273519	138.953882905449	225.639573391039	144.830074898703
FBgn0078763	0	0	0	0	0	0	0	0	0	0	0	0	0	0	0	0	0	0	0	0	0	0	0	0	0	0	0	0	0	0	0	0	0	0	0	0	34.7875179375293	37.1324026937123	28.5971140351239	7.87832185248851	0	0	0	0	3.2938545757548	0	13.3820764735604	0	0	0	0	0	13.9704487047453	17.9020339939535	9.34176577733599	17.6827417027486
FBgn0078764	369.082649311815	331.014540727394	309.819708351822	268.102338279849	236.213368605904	240.693381436777	209.031081815172	183.574029311601	592.771415549381	529.570085161268	525.662247181957	628.801566419058	146.211704572096	141.339415117272	126.107788455473	110.162237282944	231.260585502966	216.862795475002	313.185821371242	232.504648418423	181.914133040102	181.681869544641	168.870987687663	149.570012037934	485.991912905877	475.655190747193	515.26383097177	448.262006726255	219.309638377283	217.674870903384	153.099097745703	235.476257264011	214.526714771113	175.701883877836	190.302475873159	200.524305967484	1470.44162359018	1331.19663656959	1364.86226076728	1326.93449486914	124.26604924932	119.563931277031	99.4410261321975	114.720590070915	202.57205640892	211.165929288695	388.080217733252	272.685697495222	143.682466417138	148.057581317639	114.121729381169	161.900816117501	436.760343716774	419.419082144054	497.26937830127	526.272074486566
FBgn0078765	483.108183245547	409.193854366528	321.347883546308	494.958162978183	1041.43332464179	922.657962174314	838.737215783377	1118.32454638102	5.52149023133156	1.70462473764357	2.2387659590373	3.70974375468471	171.067694349352	187.450146290283	177.661286880667	181.266954074663	247.720413652644	174.025700072532	269.838302842351	317.387297841022	141.308299772222	103.246524983518	107.917554261938	134.754114619082	131.14853046849	66.591726704607	156.360471114353	161.268224905067	366.041986356329	433.565521553462	287.752521064213	464.112955188403	1019.66401465282	1186.55817683733	895.286647857817	1059.53601931994	481.673325288867	359.255996061667	473.152250399323	527.84756411673	162.417906474989	151.146856520021	146.793895718958	179.728924444433	181.162001666514	255.541378197189	194.040108866626	268.334329982	175.743843220962	182.894659274731	80.3510135438846	104.193594531065	314.702739243736	380.205102919203	301.810894344701	359.549081289222
FBgn0078766	0	0	0	0	0	0	0	0	0	0	0	0	0	0	0	0	0	0	0	0	0	0	0	0	0	0	0	0	0	0	0	0	0	0	2.16252813492226	0	21.4077033461719	23.2077516835702	6.4993440988918	12.3802200539105	0	0.751974410547367	1.57842898622536	0	0	0	2.67641529471208	0	0	0	0	0	5.8822941914717	5.96734466465117	11.4975578797981	10.1044238301421
FBgn0078767	375.083993203064	402.540295758942	282.440292264916	189.73396247497	212.359309214668	316.205030514982	192.047306417689	103.392269382396	343.90996298008	339.22032279107	257.905838481097	349.643348879034	109.658778429072	134.322564721379	125.31465771047	68.1002921385474	212.331783130837	257.022572414817	185.310641711012	157.463465595546	127.502316461143	107.248328277453	96.9259515130372	43.0366544071413	310.797272204573	277.306976205614	386.612810434645	318.292549154737	134.110210518483	92.7794531719342	75.627265151492	82.0747120754229	129.775420046723	214.493208889826	103.801350476269	170.081672058229	66.899072956787	73.3364953200818	67.5931786284747	63.026574819908	63.2230776882507	74.4454666441893	61.5587304627889	71.563796663285	126.81340116656	125.4754072585	139.173595325028	197.261993932714	80.7471712096311	87.092694892729	51.2383274772598	68.928070228243	63.9699493322547	62.2308800742193	65.3923604413519	67.3628255342805
FBgn0078768	1374.30775109603	1332.37511116906	1360.32467294939	2190.18987117846	624.859994785077	809.390488557007	721.157232262342	981.171535975798	282.779178276052	303.423203300555	317.009259799681	293.533474589427	969.383601312995	989.375905820905	1065.174590539	1197.76396173092	1334.89206293883	1271.72626976081	1345.94045032209	1813.29022099871	2728.71199560153	3471.96453781785	2940.75335363782	5560.90016454242	530.532923253666	640.231886745722	613.5664056386	543.219283890752	1328.47996772426	2306.99678752521	1606.61824260852	1937.54945292338	934.029893941717	919.582587048933	929.887098016573	1109.83254490915	1823.66872880201	1598.54993596431	1958.90231140599	1953.82381941715	934.175475497084	1060.28391887179	1133.31201210981	1093.12333681857	696.65024277214	979.320251773658	891.246293139124	996.463160527751	2171.86141385905	4187.70707942539	3995.4250357836	3908.06128410364	1300.72230308918	1295.76627003854	1596.72335055697	1279.05164983215
FBgn0078769	45.0100791843677	41.5847412974114	47.5537226772563	47.4334906187426	81.4528857261739	68.432431977123	69.2415458512756	75.9616673013521	28.3962354754194	25.5693710646535	28.6562042756774	31.9965398841556	66.5263255803036	43.1035095747709	61.8641981102321	63.0929177165954	54.3174328939352	48.1917323277781	58.5191500140037	89.8033827224597	73.9026165475414	50.4227215035787	72.944272788162	76.9015627930886	51.4696119574452	25.2097251096012	29.688697047029	30.7682797516246	39.4441795642596	49.9581670925799	55.3370232815795	55.6935546226084	63.5634710432927	57.0460661941025	88.6636535318127	56.2526930931887	12.0418331322217	18.5662013468562	6.4993440988918	21.3840164567545	63.2230776882507	69.1816457703577	63.1371594490143	77.0266819047571	65.877091515096	64.2678915226463	49.5136829521735	50.7659543209189	52.2481696062319	46.4494372761222	44.2512828212698	44.883394567228	24.2644635398208	29.8367233232559	24.432310494571	24.4190242561767
FBgn0078770	162.036285063724	91.486430854305	151.307299427634	206.232567907576	89.5981742987913	87.3103442466742	104.515540907586	149.813288288778	4432.96787144048	4151.89765265385	5490.34963794307	4108.07749034398	230.283434701051	172.414038299084	176.075025390661	208.306775953204	111.926831417806	72.2875984916672	131.126243549897	164.844565545337	227.392666300127	200.090164696741	169.870224301199	220.827423433364	2636.33291247414	3328.63502484886	2436.45240432618	2266.24294998173	124.64360742306	87.4267924120149	108.82947912044	164.149424150846	113.884552285899	107.246604444913	105.963878611191	76.1065847731376	663.638803731327	603.401543772825	647.334672249623	778.828388846007	188.579180001162	161.674498267684	168.891901526113	203.219330982763	115.284910151418	64.2678915226463	128.46793414618	98.6309969663568	173.368926420679	158.218395721791	196.801757810384	240.44675661015	294.849996347519	294.104844186379	332.710581146659	324.183597883725
FBgn0078771	0	0	0	0	0	0	0	0	0.788784318761651	0	0	0	0	0	0	0	0.822991407483866	0	0	0	1.6242333307152	0	0	0	0	0	0.659748823267312	0	0	0	0	0	0	2.2818426477641	0	0	5.35192583654296	0	2.59973763955672	0	0	0	0	0	0	0	0	0	0	1.45154491487882	1.16450744266499	0.8014891887005	0.735286773933962	1.70495561847176	0.718597367487384	0
FBgn0078772	1782.39913570096	1247.54223892234	1296.91970937972	1334.32471436202	447.990871493956	597.013975524556	488.610153742964	455.770003808113	473.270591256991	548.320957275347	494.319523755435	574.546564006794	205.427444923795	222.534398269748	214.145301150803	299.44099043273	821.345424668899	1180.69744203056	770.502141851049	744.260911603947	208.713982996903	204.892328649463	215.835108523877	233.526764078095	483.022512216025	455.202017545064	437.413469826228	479.030286477879	2082.65268099291	1336.38096972651	1031.1132004801	1393.31594547087	386.67778218003	433.550103075179	374.117367341551	371.929570804377	2088.58905771089	1806.4913910491	2013.49680183668	2060.74390170092	255.072416880184	224.088374343115	214.666342126649	196.663868692997	932.160844938608	1006.86363385479	877.864216665563	725.22791887027	267.178140031868	187.249294019367	218.927399221019	165.106772872303	947.049364826944	908.74134464545	883.874762009482	922.028674500464
FBgn0078773	3.00067194562451	0	0	0	0	0	0	0	3.94392159380826	3.97745772116832	6.71629787711189	1.39115390800676	3.6552926143024	2.00481439882655	0	0	0.822991407483866	0	9.75319166900062	0	1.6242333307152	0.800360658786964	0	2.1165567741217	0.494900114975435	0	5.9377394094058	1.59146274577369	0	67.8003696256442	3.68913488543863	4.88539952829898	0	0	0	0	70.9130173341943	103.042417475052	71.4927850878098	90.0379640284401	0	4.5118464632842	1.57842898622536	6.55546228976656	454.551931454162	460.586555912298	380.050971849116	230.622478200746	2.37491680028327	1.45154491487882	0	2.4044675661015	37.4996254706321	57.1160132188041	43.115842049243	45.4699072356393
FBgn0078774	187.541996601532	134.734561803613	170.040584118674	154.674425930682	144.869775327266	210.016773998757	145.015313009275	139.263056719146	146.713883289667	174.439931485525	140.594502227542	149.317186126059	124.279948886281	113.2720135337	123.728396220464	132.194684739533	118.510762677677	182.057655460495	131.126243549897	134.089982421207	335.404182792688	327.347509443868	309.763350196304	320.305591817085	119.765827824055	133.659108599961	147.783736411878	123.073119006498	132.532443335912	185.558906343868	182.612176829212	140.699506415011	142.134983860696	157.447142695723	138.401800635025	152.213169546275	622.161378498119	519.853637711972	626.536771133169	666.280933810457	150.427322775493	121.067880098126	116.803744980676	101.063376967235	113.637982863541	125.4754072585	251.583037702936	134.89239290987	303.989350436258	281.599713486491	213.104862007694	280.521216045175	383.819695993528	396.402181294685	374.389228460927	408.387129801576
FBgn0078775	529.618598402727	540.601636866348	543.265256040171	674.380497057775	922.163027685611	958.054047679722	926.26898129348	1204.836445252	249.650236888063	217.623758172495	269.995174659898	273.593601907997	301.927169941378	327.787154208142	356.115704506336	325.479337426881	466.636128043352	503.335870979016	422.638305656694	437.945263687611	270.43484956408	280.926591234224	276.788541949601	262.453039991091	350.884181517583	291.100976737282	326.575667517319	337.390102104021	476.485689136256	374.686253194349	357.846083887547	354.680005754506	771.589912386636	805.490454660728	767.697487897403	851.070156680478	469.631492156645	433.520801449091	466.652906300431	470.448362048599	317.205441504844	302.293713040041	307.793652313945	328.865691536623	415.025676545105	426.922422257579	461.681638337834	340.857121869027	265.990681631726	274.341988912096	237.559518303659	297.352489007886	394.113710828604	405.77943719628	350.675515333843	360.391116608401
FBgn0078776	0	1.66338965189645	1.4410218993108	2.06232567907576	0.581806326615528	2.3597390336939	0	0	780.107691255273	885.268447082892	828.3434048438	814.288754153293	0	1.00240719941328	3.1725229800119	0	0	32.1278215518521	7.58581574255604	12.301833249652	0.812116665357598	0	0.999236613536466	2.1165567741217	418.190597154243	687.321750629694	453.247441584643	410.597388409611	11.0443702779927	12.489541773145	11.0674046563159	3.90831962263918	0	0	6.48758440476679	0	24.0836662644433	15.7812711448277	35.0964581340157	37.1406601617315	0	0	0	6.55546228976656	0	3.06037578679268	6.69103823678021	4.35136751322162	2.37491680028327	0	0	2.4044675661015	5.8822941914717	10.2297337108306	8.6231684098486	18.5247770219271
FBgn0078777	538.6206142396	484.046388701868	551.911387436036	651.694914587942	311.848191065923	356.320594087778	269.127517837034	392.468614390319	240.184825062923	255.125502400654	259.249098056519	249.943985471882	2210.72097313009	2270.45230667107	2037.55288391264	1965.89519805836	2744.67634395869	2736.21946883274	2828.42558401018	3093.91106228748	2399.8047461317	2627.5840427976	2431.14268073422	2347.96698142568	529.04822290874	422.381809383507	490.193375687612	545.871721800374	949.815843907371	738.66718486886	1068.00454933448	852.990757641002	598.556018991006	561.333291349969	594.695237103622	563.85052371055	198.02125595209	180.092153064505	250.874682217223	220.593011869678	2048.2097064866	1929.56633746454	1843.60505591122	2371.9847718472	1166.0245198172	950.246681799127	532.606643647705	1045.77865901093	2124.36307785338	1650.40656821722	2339.49545231397	2254.58908781451	825.72704712784	707.556581665782	605.058983424377	751.937540026406
FBgn0078778	184.541324655908	168.002354841542	207.507153500755	195.920939512198	135.560874101418	134.505124920552	118.886427782379	116.052547265955	205.872707196791	232.965380811287	224.772102287345	204.035906507659	134.514768206328	123.296085527833	155.453626020583	141.207958699047	195.87195498116	211.508158549693	163.636882446566	200.519881969328	192.471649689751	164.874295710115	146.88778218986	175.674212252101	157.378236562188	202.153456067557	168.895698756432	131.030432735367	200.376432186439	171.285144317417	140.187125646668	174.897303113104	150.080417741108	123.219502979261	125.426631825491	124.417721194347	92.3207206803661	103.042417475052	105.289374402047	82.1596421759516	112.275465549825	81.965210749663	96.2841681597468	85.7672982911125	133.401110318069	119.354655684915	119.100480614688	176.955612204346	153.182133618271	149.509126232518	161.866534530434	160.2978377401	102.204861576821	89.5101699697676	105.633813020645	74.9411434068871
FBgn0078779	69.0154547493638	64.8721964239617	80.6972263614047	111.365586670091	55.8534073550907	70.7921710108169	73.1608786353101	84.4018525570579	55.2149023133156	57.9572410798812	62.2376936612369	53.7912844429282	53.367272168815	58.1396175659701	62.6573288552351	53.0781688726914	76.5382008959996	66.9329615663585	60.6865259404483	73.8109994979121	58.472399905747	65.629574020531	76.9412192423079	59.2635896754077	45.53081057774	50.4194502192025	40.9044270425733	46.6829072093615	39.4441795642596	51.7423873458864	79.3164000369306	86.9601116037219	68.860426963567	68.455279432923	71.3634284524346	68.1650281011581	833.562449041567	648.888737072623	748.724440192335	765.322694241741	64.3131307518412	69.9336201809051	69.4508753939157	44.2493704559243	265.155293348261	165.260292486805	309.125966539246	134.89239290987	71.247504008498	68.2226109993044	62.8834019039097	67.325091850842	327.202614400613	355.483246451363	435.470004697355	355.33890469333
FBgn0078780	0	0	0	0	0	0	0	0	9.85980398452064	10.2277484258614	12.5370893706089	23.1858984667794	21.2006971629539	22.0529583870921	15.8626149000595	15.022123265856	0.822991407483866	0	0	0	1.6242333307152	4.80216395272178	4.99618306768233	2.82207569882894	1.48470034492631	2.37827595373597	2.63899529306925	3.18292549154737	1.57776718257038	32.1159645595157	7.37826977087726	0	3.53130394684959	0	2.16252813492226	0	1.33798145913574	3.71324026937123	5.19947527911344	3.3764236510665	11.9905836994958	13.5355393898526	6.31371594490143	12.5646360553859	156.458092348353	94.8716493905731	78.9542511940065	56.5677776718811	21.3742512025494	2.90308982975764	4.65802977065998	4.0074459435025	16.9115958004811	10.2297337108306	11.4975578797981	17.6827417027486
FBgn0078781	3.00067194562451	4.99016895568936	1.4410218993108	4.12465135815153	1.16361265323106	2.3597390336939	2.61288852268965	6.33013894177934	0	0	0.895506383614919	0	1587.85911165296	1605.85633346007	1364.97801215012	1563.30229453342	4.11495703741933	0	0	2.4603666499304	20.3029166339399	7.20324592908268	1.99847322707293	3.52759462353617	80.1738186260205	46.1385535024777	65.9748823267311	90.7133765091001	3.15553436514077	1.78422025330643	592.1061491129	0.977079905659796	3.53130394684959	11.4092132388205	2.16252813492226	3.30898194665816	1.33798145913574	1.85662013468562	6.4993440988918	5.6273727517775	1957.73530220859	1882.19194960006	1963.56565886434	2329.92055548787	4.9407818636322	3.06037578679268	6.69103823678021	1.45045583774054	4.74983360056654	15.966994063667	64.0479093465747	9.617870264406	230.14476024133	142.363794142392	130.784720882704	251.768560434373
FBgn0078782	0	0	0	2.06232567907576	0.581806326615528	0	1.30644426134482	0	1.5775686375233	0.568208245881189	0.895506383614919	2.31858984667794	2.92423409144192	0	3.1725229800119	4.00589953756161	0	0	0	3.6905499748956	0	4.00180329393482	2.9977098406094	0.705518924707235	1.48470034492631	1.42696557224158	0.659748823267312	0.530487581924562	0	3.56844050661285	5.53370232815795	35.1748766037527	0.882825986712398	0	15.1376969444558	6.61796389331632	1225.59101656834	859.61512235944	1152.98364314341	1194.12849792719	3.27015919077159	9.0236929265684	15.7842898622536	8.1943278622082	16.469272878774	13.7716910405671	179.31982474571	47.8650426454378	2.37491680028327	2.90308982975764	5.82253721332497	12.0223378305075	332.349621818151	329.908912174286	376.545020563389	399.124741290612
FBgn0078783	6.00134389124903	0	0	6.18697703722729	2.90903163307764	2.3597390336939	0	4.2200926278529	29.1850197941811	34.0924947528713	33.133736193752	28.2867961294709	286.574940961308	318.765489413422	312.493513531172	331.488186733223	1.64598281496773	8.03195538796302	0	3.6905499748956	44.6664165946679	44.82019689207	29.977098406094	51.5028815036281	32.1685074734033	43.2846223579946	37.6056829262368	30.2377921697	3.15553436514077	1.78422025330643	151.254530302984	5.86247943395878	4.41412993356199	0	6.48758440476679	1.98538916799489	109.714479649131	92.8310067342808	72.7926539075881	76.5322694241741	366.257829366418	391.778667895178	438.803258170649	306.467862046587	4.9407818636322	1.53018789339634	21.4113223576967	1.45045583774054	40.3735856048156	52.2556169356374	40.7577604932748	44.0819053785275	72.7933906194623	69.9031803573423	111.382591960544	83.3614965986721
FBgn0078784	4.50100791843677	4.99016895568936	5.76408759724319	10.3116283953788	1.74541897984658	0	1.30644426134482	0	2.76074511566578	4.54566596704951	1.34325957542238	0.463717969335588	250.753073341144	270.649943841585	188.765117310708	231.340698294183	2.4689742224516	2.67731846265434	3.25106388966687	3.6905499748956	65.7814498939654	58.4263280914484	71.9450361746255	77.6070817177958	22.2705051738946	18.0748972483933	28.3691994004944	16.975602621586	9.4666030954223	10.7053215198386	57.1815907242988	7.81663924527837	0	0	2.16252813492226	3.30898194665816	0	0.928310067342808	0	0	276.873478151994	292.518045702926	290.430933465466	242.552104721363	6.5877091515096	3.06037578679268	2.67641529471208	2.90091167548108	73.6224208087813	71.1257008290621	65.2124167892397	63.3176459073395	39.705485792434	38.3615014156147	36.6484657418566	41.2597306397468
FBgn0078785	486.108855191171	582.186378163759	606.670219609846	560.952584708608	807.547181342352	615.891887794107	765.576337148066	837.6883866288	562.797611436438	592.072992208199	625.063455763213	584.284641362841	528.555312028126	491.179527712506	516.328114996937	442.651898900558	639.464323614964	631.847157186424	602.530507551594	599.099279258053	568.481665750318	633.085281100488	592.547311827124	608.157313097636	596.849538660375	564.602711416918	551.550016251472	547.993672128073	506.463265605093	497.797450672493	490.654939763338	476.814993961981	858.989685071163	837.436251729425	782.835184841859	837.172432504514	169.923645310239	207.013145017446	181.98163476897	226.220384621456	530.855841968588	506.078778298378	511.410991537016	575.788104451163	477.608913484446	449.875240658524	378.71276420176	420.632192944757	600.853950471667	541.426253249799	549.647512937878	612.337740167182	392.643137280736	364.860502352957	347.801125863894	380.599964268685
FBgn0078786	6.00134389124903	1.66338965189645	4.32306569793239	6.18697703722729	4.07264428630869	4.71947806738779	3.91933278403447	2.11004631392645	14.1981177377097	9.65954017998021	10.2983234115716	5.56461563202706	25.5870483001168	12.0288863929593	11.8969611750446	17.0250730346368	11.5218797047741	10.7092738506174	10.8368796322229	13.5320165746172	11.3696333150064	3.20144263514786	10.9916027489011	14.8158974188519	7.42350172463153	6.18351747971351	8.57673470247505	9.54877647464212	9.4666030954223	7.1368810132257	9.22283721359658	13.6791186792371	7.06260789369918	6.8455279432923	2.16252813492226	1.32359277866326	22.7456848053076	27.8493020202842	29.8969828549023	25.8859146581765	31.6115388441253	32.3348996535368	28.4117217520564	29.4995803039495	11.5284910151418	13.7716910405671	16.0584917682725	10.1531908641838	18.9993344022661	20.3216288083034	15.1385967546449	10.4193594531065	12.4998751568774	19.6069896124253	17.9649341871846	14.3146004260346
FBgn0078787	183.040988683095	202.933537531367	138.338102333837	171.173031363288	222.831823093747	167.541471392267	241.692188348792	234.215140845836	63.4971376603129	75.5716967021981	58.2079149349697	60.2833360136265	187.150981852283	170.409223900257	153.867364530577	199.29350199369	143.200504902193	120.479330819445	130.042555586675	125.47869914645	88.5207165239781	121.654820135619	134.896942827423	117.821660426108	105.413724489768	81.33703761777	87.0868446712851	80.6341124525334	179.865458813024	178.422025330643	151.254530302984	142.65366622633	159.791503594944	214.493208889826	170.839722658859	143.609816484964	46.8293510697509	51.9853637711972	46.795277512021	43.8935074638645	202.749869827838	213.560732595452	247.813350837381	178.636347396139	225.629038439204	143.837661979256	119.100480614688	153.748318800497	65.3102120077899	111.768958445669	103.641162397185	111.40699722937	103.675435124689	81.8378696866446	106.352410388133	74.9411434068871
FBgn0078788	1945.9357567375	1249.20562857424	1709.05197258261	2522.22430550966	819.183307874663	745.677534647271	1060.832740212	1280.79811255335	116.740079176724	132.392521290317	104.774246882946	138.187954862005	598.736930222732	434.042317345949	502.051761586884	764.125336789877	903.644565417285	433.725590950003	1093.44115489129	1522.96695630692	613.960199010344	433.795477062534	445.659529637264	661.071232450679	332.077977148517	241.157181708827	372.098336322764	367.097406691797	1651.92224015119	1231.11197478143	1366.82447505501	1932.66405339508	1277.44920277284	1118.10289740441	1453.21890666776	1605.51804051854	474.983417993188	419.596150438949	471.852381579545	525.596615016019	343.366715031017	342.148356799052	441.9601161431	409.170104586263	830.051353090209	979.320251773658	772.145812524436	857.219400104659	320.613768038241	310.630611784067	408.742112375413	383.91332138754	624.258471069934	649.588090637742	530.324857205689	537.218533635887
FBgn0078789	2142.4797691759	1729.92523797231	1851.71314061438	2097.38521562005	1015.2520399441	1094.91891163397	1019.02652384896	1067.68343484678	730.414279173289	841.51641215004	750.882102661109	880.136705798947	504.430380773731	549.319145278476	530.604468406991	588.867232021557	1269.05275034012	1469.84783599723	1093.44115489129	1113.31590909351	493.766932537419	538.642723363627	484.629757565186	473.403198478554	719.089867059307	753.437822143554	720.445715007904	717.749698343932	2567.02720604201	1948.36851661062	1446.14087509194	1964.90769028185	995.827713011585	1191.12186213286	942.862266826106	994.018176776111	1517.27097465993	1281.06789293307	1351.86357256949	1422.59983164935	513.414992951139	545.933422057388	544.558000247748	459.974937331954	1498.70383196843	1447.55774715294	930.054314912449	1067.53549657704	578.292240868976	569.005606632496	513.547782215263	421.583313256463	899.255724521236	906.183911217742	861.598243617373	944.763628118284
FBgn0078790	160.535949090911	148.041679018784	122.486861441418	78.368375804879	104.725138790795	148.663559122715	101.902652384896	86.5118988709844	274.891335088435	288.649788907644	269.099668276283	272.666165969326	59.2157403516988	65.156467961863	88.0375126953303	40.0589953756161	89.7060634157414	56.2236877157411	84.5276611313387	78.7317327977728	76.3389665436142	60.8274100678093	62.9519066527974	50.7973625789209	227.6540528887	224.033594841928	281.712747535142	272.670617109225	74.155057580808	103.484774691773	64.5598604951761	61.5560340565672	81.2199907775406	95.8373912060923	75.6884847222792	139.639038148974	17.3937589687646	24.136061750913	24.6975075757888	21.3840164567545	50.1424409251643	51.1342599172209	34.7254376969579	58.4528720837518	74.111727954483	32.1339457613231	41.4844370680373	162.451053826941	56.9980032067984	66.7710660844256	47.7448051492648	44.883394567228	33.8231916009623	39.2139792248506	25.1509078620584	41.2597306397468
FBgn0078791	76.5171346134251	46.5749102531007	43.2306569793239	45.3711649396668	38.9810238832404	58.9934758423474	19.5966639201724	25.3205557671174	51.6653728788881	32.9560782611089	48.3573447152056	34.3151297308335	44.5945698944892	34.0818447800514	45.2084524651696	41.0604702600065	50.2024758565158	64.2556431037042	74.7744694623381	40.5960497238516	95.0176498468389	76.0342625847616	55.9572503580421	61.3801464495294	42.5614098878874	49.9437950284553	68.6138776198004	35.0121804070211	58.3773857551042	41.0370658260478	25.8239441980704	42.991515849031	28.2504315747967	52.4823808985743	30.2753938889117	29.7808375199234	103.024572353452	118.823688619879	146.885176634955	127.178624190172	35.9717510984875	48.1263622750315	45.7744406005353	59.5454491320463	74.111727954483	87.2207099235914	76.2778358992944	69.6218802115459	67.6851288080731	75.4803355736985	66.3769242319047	84.957854002253	59.558228688651	58.8209688372758	45.2716341517052	66.520790215102
FBgn0078792	1372.80741512321	1904.58115142144	3402.25270427279	2113.88382105266	2370.86078095828	3277.67751780082	3113.25667478471	2821.13192171966	209.027844471838	219.89659115602	237.756944849761	177.60398225553	484.691800656498	776.86557954529	762.991776692862	632.932126934735	587.61586494348	602.396654097227	1613.61137723799	757.792928178564	546.554515785663	743.53505201309	846.353411665387	654.721562128314	522.614521414059	390.512911603446	599.711680349986	513.511979302976	1162.81441355437	1265.01215959426	1424.00606577931	1682.53159754617	934.029893941717	1994.33047414582	1773.27307063625	907.984646162999	99.0106279760448	113.253828215823	146.885176634955	119.300302337683	348.816980348969	459.456364844441	552.450145178875	325.587960391739	408.437967393595	702.35624306892	386.742010085896	342.307577706768	484.483027257787	489.170636314161	595.063303201812	472.878621333295	372.055107610585	508.929252113821	258.695052295458	289.660149797406
FBgn0078793	79.5178065590496	78.1793136391334	70.6100730662291	35.059536544288	48.2899251090888	49.5545197075718	50.9513261924481	54.8612041620876	41.4111767349867	31.2514535234654	33.5814893855595	34.3151297308335	48.9809210316521	34.0818447800514	37.2771450151399	29.0427716473217	59.2553813388384	53.5463692530868	59.602837977226	55.358249623434	99.8903498389845	116.852656182897	101.92213458072	150.275530962641	55.4288128772487	38.0524152597754	43.5434223356426	32.8902300793228	58.3773857551042	64.2319291190313	77.4718325942113	53.7393948112888	56.5008631495935	52.4823808985743	69.2009003175124	58.2380822611836	12.0418331322217	14.8529610774849	12.9986881977836	15.756643704977	32.7015919077159	48.8783366855788	31.5685797245071	38.2401966903049	72.4648006666056	64.2678915226463	48.1754753048175	49.3154984831784	111.621089613314	140.799856743245	124.602296365154	192.35740528812	45.5877799839057	39.2139792248506	30.1810894344701	38.7336246822113
FBgn0078794	6.00134389124903	8.31694825948227	4.32306569793239	14.4362797535303	6.98167591938633	7.07921710108169	2.61288852268965	0	128.96623611753	147.734143929109	153.579344789959	125.667569689944	2.19317556858144	4.00962879765311	5.55191521502083	3.00442465317121	9.87589688980639	26.7731846265434	6.50212777933375	12.301833249652	3.24846666143039	6.40288527029571	2.9977098406094	0.705518924707235	78.6891182810942	102.741521201394	56.0786499777215	46.6829072093615	25.2442749211261	1.78422025330643	14.7565395417545	6.83955933961857	0	2.2818426477641	0	2.64718555732653	61.5471471202441	57.5552241752541	58.4940968900262	55.1482529674195	4.36021225436212	3.75987205273683	0	7.64803933806099	9.8815637272644	0	28.1023605944769	7.2522791887027	4.74983360056654	7.25772457439409	13.9740893119799	7.2134026983045	19.117456122283	21.311945230897	21.5579210246215	17.6827417027486
FBgn0078795	121.527213797793	1887.94725490248	360.255474827699	241.292104451864	4339.11158389861	2449.40911697426	3951.99389056809	6777.46876033175	725.681573260719	719.351639285585	764.762451607141	626.48297657238	57.7536233059779	41.0986951759444	66.62298258025	74.1091414448898	1889.58827158296	1207.47062665711	1611.44400131155	2263.53731793597	42.2300665985951	32.8147870102655	61.9526700392609	67.0242978471873	1015.04013581462	876.632516547077	999.519467249977	977.158125905043	29.9775764688373	306.885883568705	105.140344235001	74.2580728301445	5932.59063070731	4467.84790432211	4102.31587194753	4071.3713871682	69.5750358750585	103.042417475052	116.988193780052	88.9124894780846	22.8911143354011	37.5987205273683	45.7744406005353	61.1843147044879	60.9363096514638	78.0395825632133	24.0877376524087	46.4145868076973	143.682466417138	74.0287906588197	34.9352232799498	48.8908405107305	446.319071777915	520.011463633888	483.616028319009	435.332260015288
FBgn0078796	4.50100791843677	19.9606758227575	20.1743065903512	37.1218622233638	18.0359961250814	23.597390336939	13.0644426134482	10.5502315696322	0.788784318761651	0	0.447753191807459	0.463717969335588	100.886076154746	107.257570337221	92.7962971653481	107.157812629773	5.76093985238706	10.7092738506174	7.58581574255604	9.84146659972161	34.9210166103767	24.8111804223959	21.9832054978022	35.981465160069	9.40310218453327	5.70786228896632	9.89623234900967	12.2012143842649	6.31106873028153	7.1368810132257	46.1141860679829	2.93123971697939	4.41412993356199	18.2547411821128	10.8126406746113	10.5887422293061	0	0	1.29986881977836	1.1254745503555	136.256632948816	147.386984467284	157.842898622536	121.276052360681	0	0	0	0	34.4362936041074	20.3216288083034	37.2642381652798	20.838718906213	21.3233164440849	11.0822115200665	7.18597367487384	21.0508829794627
FBgn0078797	43.5097432115554	36.594572341722	25.9383941875944	22.6855824698334	34.3265732703161	25.9571293706329	22.209552442862	27.4306020810438	7.88784318761651	17.0462473764357	16.1191149050685	16.2301289267456	36.552926143024	25.0601799853319	51.5534984251934	34.0501460692737	31.2736734843869	34.8051400145064	17.3390074115567	14.7621998995824	31.6725499489463	30.4137050339046	21.9832054978022	27.5152380635822	16.3317037941894	14.745310913163	15.1742229351482	16.975602621586	12.6221374605631	28.5475240529028	25.8239441980704	38.106116320732	32.6645615083587	36.5094823642256	43.2505626984452	20.5156880692806	60.2091656611083	40.8456429630835	42.8956710526859	49.520880215642	56.6827593067075	44.3664902222946	41.0391536418593	43.7030819317771	16.469272878774	44.3754489084939	22.7495300050527	36.2613959435135	41.5610440049572	29.0308982975763	31.4417009519549	44.0819053785275	35.2937651488302	28.1317677047841	30.1810894344701	33.6814127671403
FBgn0078798	2961.66321033139	2320.42856439555	2516.02423619665	2534.59825958411	1451.60678490574	1328.53307596966	1333.87959083306	1536.11371653845	369.151061180453	368.767151576891	371.187396008384	424.301941942063	1231.83361101991	1168.80679451588	1112.76243523917	1253.84655525678	2304.37594095483	1657.26012838304	2027.58017918891	1930.1576368704	1214.92653137497	1006.853708754	967.261041903299	1063.92253845851	722.05926774916	548.430434931514	658.429325620777	678.493617281515	1348.99094109768	1161.52738490248	1320.71028898703	1569.19032848963	1386.03679913846	1364.54190336293	1202.36564301678	1367.27134035915	3101.44102227665	2603.90973889658	3003.99684250779	3101.80786077976	868.772291681652	961.775271090082	910.753525052031	942.347704153943	1169.31837439295	1228.74087839726	1322.14915558777	1021.12090976934	793.222211294611	783.834254034561	845.432403374786	782.253448171688	1543.36693848739	1508.88572234751	1562.23067691757	1554.39719920352
FBgn0078799	183.040988683095	254.498616740158	304.055620754578	167.048380005137	185.596218190353	202.937556897675	218.176191644585	151.923334602704	132.121373392577	153.416226387921	128.057412856933	151.635775972737	167.41240173505	189.454960689109	190.351378800714	160.235981502464	190.934006536257	200.798884699076	255.750359320461	174.686032145059	153.490049752586	176.079344933132	159.877858165835	146.042417414398	118.776027594104	106.071107536624	114.796295248512	116.176780441479	171.976622900172	181.990465837255	118.052316334036	173.920223207444	189.807587143166	196.238467707713	149.214441309636	177.361432340877	362.592975425786	394.531778620693	387.360908293951	414.174634530824	170.048277920123	164.682395909873	157.842898622536	163.886557244164	283.271493514913	238.709311369829	228.833507697883	263.982962468778	132.995340815863	133.542132168851	115.286236823834	117.017421550273	202.20386283184	191.807507078073	205.518847101392	182.721664261736
FBgn0078800	1047.23450902296	876.606346549431	840.115767298195	379.467924949941	498.608021909507	611.172409726719	510.819706185826	352.377734425717	658.240514006598	683.55451979507	552.527438690405	606.079385921614	316.548340398587	353.849741392887	329.149259176235	251.370195981991	480.626981970578	629.16983872377	553.764549206591	380.126647414247	326.470899473754	304.137050339046	260.800756133018	222.238461282779	598.829139120276	676.381681242509	661.728069737114	692.816781993478	441.774811119707	337.217627874915	416.872242054565	297.032291320578	378.732348299619	369.658508937784	358.979670397096	314.353284932525	202.035200329497	178.235532929819	210.578748804094	168.821182553325	195.119498382705	236.871939322421	266.754498672085	222.885717852063	396.909476378453	325.93002129342	323.846250660162	353.911224408692	204.242844824361	235.150276210368	208.446832237034	222.012505270039	169.115958004811	184.987684604186	216.297807613703	150.724322132953
FBgn0078801	885.198223959231	628.76128841686	917.930949860978	1076.53400447755	296.721226573919	370.479028289942	274.353294882413	348.157641797864	195.224118893509	190.917970616079	179.549029914791	224.90321512776	414.510182461892	346.832890996994	401.324156971506	344.507360230299	711.06457606606	706.812074140746	557.015613096258	643.3858789568	183.538366370817	155.269967804671	174.866407368882	167.913504080322	275.659364041317	173.138489431978	246.746059901975	273.201104691149	934.038172081667	872.483703866842	723.070437545972	1015.18602198053	487.319944665244	451.804844257292	380.604951746318	677.679502675591	224.780885134804	241.36061750913	280.771665072126	256.608197481054	358.627457921284	355.683896188904	299.901507382818	326.680537440034	1250.01781149895	1262.40501205198	895.260916081192	876.075325995287	205.430303224503	175.636934700337	203.788802466374	173.923153948009	381.613835671727	339.286168075881	291.750531199878	309.86899745769
FBgn0078802	1815.40652710283	2065.9299476554	1740.75445436744	2303.61778352763	4171.55136183333	3721.30845613527	4831.23087845316	6325.91884915149	1308.59318482558	1501.77439386398	1355.34891160118	1306.29351961835	3574.14511826488	3814.15939376752	4258.31896992098	5697.390617297	2358.69337384876	1965.15175158829	2638.78019044628	3469.11697640187	4314.77584304492	4277.12736055754	5411.8654989135	9821.52895084941	1920.21244610469	2129.03263378444	2066.99306329649	1970.76136684975	1483.10115161616	2699.52524325262	3845.92311806977	1591.66316631981	5573.28045411537	6021.78274744946	6269.16906313964	6972.02496160874	258.230421613198	271.0665396641	365.263138357719	231.847757373233	3325.7518970147	4480.26353804121	5448.73686044993	4618.86947166469	2017.48592764981	2566.12509722566	1581.76143917484	1755.05156366605	3842.61538285833	7868.82498355807	8463.64009328918	6934.48446063673	1537.48464429592	1620.56031535741	2341.90882064138	1588.07861197066
FBgn0078803	633.141780526772	445.78842670825	554.793431234657	610.448401006426	32.5811542904696	61.3532148760413	43.1126606243792	75.9616673013521	1.18317647814248	0.568208245881189	1.34325957542238	1.85487187734235	239.787195498237	291.700495029264	285.527068201071	204.300876415642	189.288023721289	198.121566236421	291.512062106796	317.387297841022	216.835149650479	163.273574392541	144.889308962788	95.2450548354767	31.6736073584278	27.5880010633372	63.3358870336619	45.6219320455123	315.553436514077	133.816518997982	260.084009423424	339.046727263949	19.4221717076728	13.6910558865846	34.6004501587562	67.5032317118264	1.33798145913574	2.78493020202842	5.19947527911344	6.75284730213301	73.0335552605654	81.2132363391156	48.9312985729861	60.6380261803407	39.5262549090576	29.0735699745305	28.1023605944769	146.496039611795	42.7485024050988	26.1278084678187	36.0997307226148	51.295308076832	37.4996254706321	49.4437129356811	17.9649341871846	65.6787548959235
FBgn0078804	58.513102939678	51.5650792087901	44.6716788786347	37.1218622233638	62.835083274477	68.432431977123	58.789991760517	44.3109725924554	106.091490873442	130.119688306792	106.117506458368	130.3047493833	59.9467988745593	65.156467961863	41.2427987401547	40.0589953756161	55.140424301419	77.6422354169759	58.5191500140037	40.5960497238516	60.0966332364622	47.2212788684309	53.9587771309692	40.2145787083124	101.94942368494	96.082348530933	103.580565252968	86.9999634356282	41.02194674683	24.97908354629	38.7359162971056	47.87691537733	48.5554292691819	77.5826500239795	73.5259565873569	81.4009558877907	278.300143500234	207.941455084789	285.971140351239	255.482722930699	50.1424409251643	46.6224134539367	67.8724464076903	58.4528720837518	57.642455075709	52.0263883754756	93.6745353149229	89.9282619399135	60.5603784072233	40.6432576166069	54.7318498052548	56.104243209035	102.940148350755	114.232026437608	129.347526147729	125.463262557597
FBgn0078805	903.202255632978	881.596515505121	732.039124849885	791.933060765094	594.024259474454	740.958056579884	582.674140559791	664.664588886831	239.790432903542	226.146881860713	227.010868246382	232.786420606465	492.002385885102	477.14582692072	479.050969981797	560.825935258626	923.396359196898	1175.34280510526	661.049657565598	787.317327977728	556.299915769954	630.684199124128	565.56792326164	625.795286215317	313.27177277945	278.258286587108	343.069388099002	343.755953087116	1049.2151764093	949.205174759019	673.26711659255	755.282767075022	605.618626884705	721.062276693456	605.507877778233	483.773160601423	272.948217663691	294.27429134767	305.469172647915	276.866739387453	574.457964512209	602.331502848441	585.597153889607	464.345245525131	1409.76975842305	1459.79925030011	1288.69396440387	951.499029557795	739.786583288238	738.836361673318	660.275719991052	608.33029422368	463.230667578396	442.435982993422	522.420286163328	431.122083419395
FBgn0078806	96.0215022599844	104.793548069477	109.517664347621	53.6204676559699	63.4168896010925	54.2739977749596	35.2739950563102	67.5214820456463	41.8055688943675	37.5017442281585	51.4916170578578	119.639236088582	171.798752872213	208.500697477962	274.42323777103	225.331848987841	26645.9928001051	33431.6756431647	16491.5634243168	10707.5156604971	440.979349289175	447.401608261913	450.655712704946	395.796116760759	778.477880856359	275.880010633372	302.164961056429	702.896046050045	309.242367783795	312.238544328625	309.887330376845	227.659618018732	149.197591754395	123.219502979261	160.027081984247	152.874965935607	1.33798145913574	1.85662013468562	1.29986881977836	3.3764236510665	262.702788325318	312.069380377157	249.391779823606	244.737258817952	492.431259075342	653.390230480237	212.775015929611	255.280227442335	629.352952075066	582.069510866406	706.856017697652	494.518829428209	263.967951842293	201.184762979668	126.47313667778	175.143346389129
FBgn0078807	1.50033597281226	3.32677930379291	1.4410218993108	0	1.16361265323106	4.71947806738779	2.61288852268965	2.11004631392645	1.5775686375233	0	2.68651915084476	1.85487187734235	36.552926143024	31.0746231818116	11.8969611750446	25.0368721097601	2.4689742224516	2.67731846265434	6.50212777933375	0	17.8665666378671	7.20324592908268	14.988549203047	14.1103784941447	1.48470034492631	1.90262076298877	1.31949764653462	5.83536340117018	3.15553436514077	7.1368810132257	25.8239441980704	72.3039130188249	0.882825986712398	6.8455279432923	8.65011253968905	5.95616750398468	1897.25770905448	1429.59750370792	1982.299950162	1949.32192121573	37.061804162078	71.4375690019998	63.1371594490143	35.5087540695689	14.8223455908966	58.1471399490609	361.316064786131	82.6759827512108	17.8118760021245	21.7731737231823	26.7836711812949	31.2580783593195	676.463832019246	710.966492902725	656.079396515981	711.519844705838
FBgn0078808	4328.46928156336	3867.38094065926	3354.69898159554	2786.20199243136	1999.08653825095	1845.31592434863	1758.47397577013	1601.52515227017	3818.89927928453	4175.19419073497	3494.26590886541	4233.74506003392	1467.96551390384	1746.19334137793	1472.05066272552	1326.95422181728	2437.70054896721	2661.25455187841	2726.55891546729	2171.27356856358	1612.05158073483	1520.68525169523	1407.92438847288	1205.02632339996	3203.98334435097	3319.12192103391	3694.59341029694	3342.07176612474	3030.89075771771	2415.8342229769	2473.5649406866	2395.79992867782	1921.91217307289	2021.71258591899	1742.99767674734	1815.969292326	769.339339003051	848.475401551326	837.115519937264	782.204812497073	1218.67932509421	1322.72298815282	1475.83110212071	1254.82473996615	2351.81216708893	2175.9271844096	2001.95864044464	2191.63877082596	1278.89269695254	1303.48733356118	1200.60717338761	1244.71271005188	1053.66594704737	1026.38328232	1108.07714066555	1004.54813577996
FBgn0078809	108.024190042482	63.2088067720653	85.0202920593371	61.8697703722729	66.3259212341702	51.9142587412657	86.2253212487583	63.3013894177934	239.00164858478	238.079255024218	237.309191657953	215.165137771713	239.787195498237	241.5801350586	203.834601465765	261.384944825895	70.7772610436125	53.5463692530868	63.9375898301152	66.4298995481208	85.2722498625477	104.847246301092	125.903813305595	114.294065802572	163.811938056869	199.775180113821	174.833438165838	141.109696791933	112.021469962497	101.700554438466	167.855637287458	81.0976321697631	68.860426963567	86.7100206150359	62.7133159127456	86.6953270024437	157.881812178017	155.956091313592	154.684389553625	157.56643704977	327.015919077159	288.758173650189	282.538788534339	304.828996474145	87.2871462575022	105.582964644347	95.0127429622789	85.5768944266919	159.119425618979	140.799856743245	126.931311250484	98.5831702101616	144.851494464991	125.314237957675	164.558797154611	115.358838727455
FBgn0078810	52.511759048429	259.488785695847	64.8459854689859	30.9348851861365	1002.45230075855	1396.96550794679	1231.97693844817	793.377414036344	11.8317647814248	18.7508721140792	10.746076603379	9.73807735604736	16.814346025791	30.0722159823983	34.8977527801309	25.0368721097601	88.8830720082576	93.7061461929019	63.9375898301152	56.5884329483992	27.6119666221583	38.4173116217743	52.9595405174327	28.9262759129966	113.82702644435	56.602967698916	98.9623234900967	132.091407899216	66.2662216679561	174.85358482403	40.5804837398249	69.3726733018455	971.99141137035	1081.59341504018	867.173782103827	894.086921987034	8.02788875481444	4.64155033671404	29.8969828549023	7.87832185248851	26.1612735261727	21.0552834953263	17.3627188484789	21.8515409658885	253.626802333119	249.420626623603	222.142469461103	101.531908641838	39.1861272046739	66.7710660844256	30.2771935092899	33.662545925421	103.675435124689	130.42910481309	66.1109578088393	117.884944684991
FBgn0078811	129.028893661854	176.319303101024	151.307299427634	164.986054326061	180.359961250814	151.023298156409	181.59575232693	181.463982997674	252.016589844348	250.579836433604	270.442927851705	228.149240913109	184.226747760841	185.445331891456	197.489555505741	189.278753149786	190.111015128773	195.444247773767	185.310641711012	158.693648920511	167.296033063665	154.469607145884	179.862590436564	167.913504080322	183.113042540911	210.239594310259	175.493186989105	181.4267530182	205.10973373415	171.285144317417	213.969823355441	171.966063396124	233.948886478785	216.77505153759	209.765229087459	200.524305967484	240.836662644433	246.002167845844	253.47441985678	253.231773829988	226.73103722683	198.521244384505	189.411478347043	195.025003120555	166.339656075617	146.898037766049	125.791518851468	146.496039611795	205.430303224503	161.121485551549	178.169638727744	146.672521532192	166.174810909076	147.478660997808	174.619160299434	147.356180856239
FBgn0078813	0	0	0	0	1.74541897984658	2.3597390336939	0	0	0.394392159380826	0	0.447753191807459	0	0	1.00240719941328	0	0	0	0	0	0	3.24846666143039	3.20144263514786	0.999236613536466	0	0.494900114975435	0.475655190747193	0	0	0	0	0	0	0	0	4.32505626984452	0	137.812090290981	132.748339630021	122.187669059166	102.418184082351	0	0	0	0	0	0	33.455191183901	14.5045583774054	2.37491680028327	0	0	0	30.8820445052264	27.2792898955482	32.3368815369323	40.4176953205683
FBgn0078814	109.524526015295	111.447106677062	97.9894891531342	134.051169139925	175.705510637889	141.584342021634	186.82152937231	213.114677706571	115.162510539201	126.710438831505	111.04279156825	108.046286855192	51.1740966002335	49.1179527712506	65.036721090244	45.0663697975681	76.5382008959996	61.5783246410498	62.8539018668929	71.3506328479816	47.9148832560983	25.6115410811828	36.9717547008492	38.8035408588979	113.332126329375	89.4231758604723	89.0660911410871	83.8170379440808	108.865935597356	98.1321139318534	86.6946698078078	111.387109245217	180.096501289329	182.547411821128	185.977419603315	172.728857615556	327.805457488256	293.345981280327	327.566942584147	381.535872570515	52.3225470523454	48.8783366855788	47.3528695867607	49.7122556973964	75.7586552423604	88.7508978169877	104.380196493771	91.3787177776541	53.4356280063735	40.6432576166069	26.7836711812949	32.8610567367205	130.881045760245	151.741050043987	163.840199787124	153.250428090488
FBgn0078815	87.0194864231109	93.1498205062014	106.635620548999	70.119073088576	119.852103282799	122.706429752083	116.273539259689	130.82287146344	94.6541182513981	84.6630286362971	115.520323486325	96.917055591138	57.7536233059779	73.1757255571693	75.3474207752827	103.151913092211	91.3520462307091	72.2875984916672	113.787236138341	131.629615771276	68.2177998900382	92.0414757605008	90.9305318318184	111.471990103743	77.6993180511433	88.9475206697251	71.2528729128696	86.9999634356282	112.021469962497	115.974316464918	60.8707256097374	115.295428867856	117.415856232749	118.655817683733	157.864553849325	118.461553690362	567.304138673554	468.796584008118	540.745429027798	572.86654613095	117.725730867777	86.4770572129472	88.39202322862	81.943278622082	93.8748554090118	140.777286192463	152.555671798589	104.432820317319	92.6217552110475	79.834970318335	101.312147511855	71.3325377943445	235.291767658868	227.61157506598	227.795365493501	218.929182986412
FBgn0078816	0	0	0	0	0	0	0	0	0	0	0	0	0.731058522860479	0	0	0	0	0	0	0	0	0	0	0	0.494900114975435	0	0.659748823267312	0	0	0	3.68913488543863	6.83955933961857	0	2.2818426477641	4.32505626984452	0	394.704530445044	377.822197408523	388.66077711373	372.532076167671	0	5.26382087383157	1.57842898622536	0.546288524147214	1.6469272878774	1.53018789339634	89.6599123728548	15.9550142151459	0	0	2.32901488532999	1.602978377401	113.969449959764	115.93698205608	108.508202490595	128.831403834311
FBgn0078817	9.00201583687354	19.9606758227575	12.9691970937972	16.4986054326061	25.0176720444677	21.2376513032451	22.209552442862	25.3205557671174	9.85980398452064	10.2277484258614	14.3281021378387	30.6053859761488	16.0832875029305	19.0457367888523	25.3801838400952	51.0752191039105	30.450682076903	40.1597769398151	8.66950370577833	43.056416373782	20.3029166339399	29.6133443751177	15.9877858165835	35.2759462353617	37.1175086231576	5.23220709821912	7.91698587920774	38.725593480493	22.0887405559854	8.92110126653213	18.4456744271932	6.83955933961857	38.8443434153455	59.3279088418666	30.2753938889117	17.2067061226224	88.3067763029589	118.823688619879	63.6935721691396	65.277523920619	42.5120694800306	54.1421575594104	17.3627188484789	35.5087540695689	36.2324003333028	39.7848852283048	20.0731147103406	11.6036467019243	41.5610440049572	47.900982191001	11.6450744266499	30.456589170619	53.6759344971793	99.7399036805981	6.46737630738645	90.9398144712787
FBgn0078819	270.060475106206	647.058574587721	312.701752150443	284.600943712455	1161.86723425121	1005.2488283536	1034.7038549851	1101.44417586961	82.4279613105926	34.6607029987525	48.3573447152056	69.5576954003382	321.665750058611	528.268594090797	466.36087806175	255.376095519553	1256.70787922786	1105.73252507624	1027.33618913473	862.358510800606	661.875082266442	843.58013436146	671.487004296505	553.126836970472	211.817249209486	147.45310913163	192.646656394055	257.816964815337	378.664123816892	565.597820298137	442.696186252636	562.798025660043	1961.63934247495	1316.62320775989	1697.58458591398	1619.4157646945	127.108238617895	115.110448350508	166.38320893163	132.805996941949	337.916449713064	284.998301597452	325.156371162424	602.009953610229	403.497185529963	350.413027587762	177.981617098354	546.821850828184	685.163496881723	666.259115929377	627.669511596432	936.940861590885	287.497128608179	318.82670065422	257.976454927971	404.176953205683
FBgn0078820	160.535949090911	128.081003196027	110.958686246931	117.552563707319	130.324617161878	174.620688493348	158.079755622724	118.162593579881	275.680119407197	294.900079612337	282.084510838699	333.876937921624	112.583012520514	122.29367832842	115.797088770434	103.151913092211	106.165891565419	230.249387788273	119.205675954452	125.47869914645	85.2722498625477	80.8364265374834	83.9358755370631	83.9567520401609	221.220351394019	234.022353847619	222.995102264351	177.713339944728	130.954676153342	98.1321139318534	55.3370232815795	117.249588679176	128.89259406001	134.628716218082	127.589159960413	146.257002042291	179.289515524189	151.314540976878	179.381897129414	190.20519901008	135.166579885226	118.811956866484	132.58803484293	115.266878595062	125.166473878682	100.992400964158	147.202841209165	152.297862962757	81.9346296097727	68.2226109993044	75.6929837732247	74.5384945491465	103.675435124689	113.379548628372	89.824670935923	85.8876025562076
FBgn0078821	1192.76709838574	1249.20562857424	1311.32992837283	1134.27912349167	1169.43071649721	1583.3848916086	1357.39558753727	1074.01357378856	788.38992660227	757.421591759625	753.120868620147	843.502986221435	797.584848440783	790.899280337076	820.097190333077	1137.6754686675	1041.90712187457	1148.56962047871	1153.04399286852	942.320426923344	583.099765726755	619.47914990111	808.382420351001	523.495042132768	764.125777522072	749.632580617576	874.167190829188	875.834997757452	780.99475537234	802.899113987892	807.92053991106	938.973789339064	1039.9690123472	1038.23840473267	897.449175992739	1001.95973344809	598.077712233676	532.849978654772	610.938345295829	575.117495231661	814.269638502125	829.427774833746	967.576968556144	1046.68881226606	1490.46919552905	1237.92200575764	1010.34677375381	1009.51726306742	624.6031184745	558.844792228345	582.253721332497	552.226051014645	656.611089123028	548.995709147908	481.460236216547	653.419407682521
FBgn0078823	76.5171346134251	58.2186378163759	69.1690511669183	78.368375804879	139.051712061111	110.907734583613	92.7575425554825	84.4018525570579	582.122827246099	537.525000603604	599.093770638381	555.99784523337	122.0867733177	134.322564721379	101.520735360381	129.190260086362	67.485295413677	82.9968723422845	67.1886537197821	65.1997162231556	56.0360499096742	34.4155083278394	58.9549601986515	45.8587301059703	442.935602903014	468.520362885985	389.251805727714	401.579099516893	75.7328247633784	71.368810132257	71.9381302660533	62.5331139622269	105.056292418775	88.9918632628	95.1512379365795	74.1211956051427	117.742368403945	129.03509936065	137.786094896506	101.292709531995	154.787535029855	134.603419487979	153.10761166386	116.359455643356	62.5832369393412	82.6301462434024	64.23396707309	63.8200568605838	59.3729200070817	46.4494372761222	67.5414316745697	43.280416189827	66.9110964279906	63.9358356926911	77.6085156886375	82.5194612794936
FBgn0078824	6.00134389124903	3.32677930379291	11.5281751944864	2.06232567907576	12.7997391855416	7.07921710108169	11.7579983521034	6.33013894177934	65.469098457217	76.1399049480793	68.5062383465413	46.3717969335588	38.7461017116054	40.0962879765311	29.3458375651101	40.0589953756161	13.1678625197419	8.03195538796302	16.2553194483344	22.1432998493736	17.0544499725095	14.4064918581654	9.99236613536466	10.5827838706085	31.1787072434524	59.4568988433991	36.2861852797021	29.7073045877755	17.3554390082742	12.489541773145	5.53370232815795	9.77079905659796	8.82825986712398	4.5636852955282	12.9751688095336	9.92694583997447	12.0418331322217	15.7812711448277	5.19947527911344	16.8821182553325	40.3319633528496	43.6145158117473	29.9901507382818	36.6013311178633	6.5877091515096	15.3018789339634	17.3966994156285	15.9550142151459	21.3742512025494	20.3216288083034	13.9740893119799	18.4342513401115	19.852742896217	16.1970783754817	12.9347526147729	12.6305297876776
FBgn0078825	51.0114230756167	74.8525343353405	51.8767883751887	78.368375804879	54.1079883752441	84.9506052129803	65.3222130672412	84.4018525570579	361.263217992836	358.53940315103	400.291353475869	337.586681676308	65.7952670574431	58.1396175659701	58.6916751302202	56.0825935258626	45.2645274116126	40.1597769398151	56.3517740875591	60.2789829232948	52.7875832482438	40.0180329393482	38.9702279279222	45.153211181263	243.98575668289	302.992356505962	242.127818139103	214.316983097523	42.5997139294003	57.0950481058056	60.8707256097374	49.8310751886496	52.9695592027439	73.0189647284513	67.0383721825901	69.4886208798213	268.934273286284	271.994849731443	213.178486443651	229.596808272522	65.4031838154317	55.6461063805051	56.8234435041129	61.7306032286351	120.22569201505	81.099958350006	108.394819435839	124.739202045686	37.9986688045323	36.2886228719704	36.0997307226148	45.6848837559285	111.028302864028	106.559726154485	165.277394522098	100.202202982242
FBgn0078827	319.571562209011	259.488785695847	342.96321203597	311.41117754044	392.137464138866	280.808945009574	388.013945619413	438.889633296701	713.849808479294	626.733695206951	734.762987756041	677.95567116863	390.385251207496	266.640315043932	300.596552356128	311.458689045415	348.948356773159	246.313298564199	370.621283422024	354.292797589978	276.119666221583	240.108197636089	267.795412427773	287.851721280552	667.125354986886	587.909815763531	527.139309790582	422.268115211951	313.975669331506	314.022764581931	263.773144308862	324.390528679052	444.061471316336	369.658508937784	397.905176825696	428.182263897566	2047.11163247768	2000.50819512375	2048.5932599707	2136.15069657474	324.835812949978	387.266821431894	315.685797245071	311.930747288059	431.494949423879	407.029979643426	606.208064252287	362.613959435135	222.054720826486	262.729629593066	305.100949978229	289.337597120881	808.815451327359	808.148963155616	779.678143723811	907.71407407443
FBgn0078828	9.00201583687354	9.98033791137873	0	2.06232567907576	25.5994783710832	30.6766074380207	24.8224409655516	23.2105094531909	301.710001926332	261.375793105347	308.949702347147	294.460910528099	37.2839846658844	27.0649943841585	30.932099055116	22.0324474565889	4.11495703741933	24.0958661638891	3.25106388966687	2.4603666499304	23.5513832953703	25.6115410811828	7.99389290829173	16.9324541929736	249.429657947619	232.595388275377	248.065557548509	251.451113832242	0	1.78422025330643	12.9119720990352	0	22.9534756545223	15.9728985343487	23.7878094841449	11.9123350079694	48.1673325288867	47.3438134344832	57.1942280702478	46.1444565645755	41.4220164164401	27.0710787797052	23.6764347933804	21.3052524417413	0	0	13.3820764735604	1.45045583774054	11.8745840014163	11.6123593190305	4.65802977065998	8.81638107570551	22.7938899919528	13.6396449477741	20.1207262896467	28.6292008520692
FBgn0078829	259.55812329652	254.498616740158	275.235182768362	214.481870623879	318.248060658694	290.247901144349	254.756630962241	284.85625238007	156.968079433569	163.075766567901	170.593966078642	169.720776776825	239.787195498237	232.55847026388	226.835393070851	233.343648062964	206.57084327845	216.862795475002	235.160288019237	242.346115018145	202.217049674042	192.886918767658	197.84884948022	175.674212252101	183.607942655886	164.576695998529	164.277456993561	177.713339944728	194.065363456157	244.43817470298	254.550307095266	162.195264339526	282.504315747967	298.921386857097	274.641073135127	219.05460486877	156.543830718882	144.816370505478	168.982946571187	127.178624190172	265.972947516089	237.623913732968	208.352626181747	246.376124390393	251.979875045242	240.239499263225	184.672655335134	221.919743174303	213.742512025494	164.024575381306	185.156683383734	158.694859362699	161.027803491538	167.938128419469	166.714589257073	136.409721706918
FBgn0078830	850.690496584549	879.933125853224	704.65970876298	674.380497057775	771.47518909219	939.176135410171	748.592561750584	601.363199469038	1571.65275513259	1643.2582470884	1511.16702235018	1743.57956470181	451.794167127776	484.162677316613	451.291393906693	296.436565779559	757.975086292641	963.834646555562	814.933348343163	664.298995481208	414.179499332375	494.622887130344	421.677850912389	348.526348805374	1369.38861813703	1361.32515591847	1409.22348649898	1371.84088685692	579.04055600333	492.444789912574	426.095079268162	620.44574009397	535.875373934426	746.162545818861	443.318267659064	716.725489646157	1596.21188074894	1582.76866481949	1546.84389553625	1530.64538848348	385.878784511047	377.491154094778	333.04851609355	349.078366930069	515.488241105626	425.392234364183	630.295801904696	918.138545289762	390.673813646598	359.983138889947	335.378143487519	331.816524122007	555.141514320142	597.586944274353	595.717217647041	676.15436130034
FBgn0078832	31.5070554290574	24.9508447784468	14.410218993108	18.5609311116819	9.89070755246397	9.43895613477559	2.61288852268965	12.6602778835587	2.36635295628495	1.13641649176238	1.34325957542238	0.927435938671177	10.9658778429072	29.069808782985	14.2763534100536	14.0206483814656	49.379484449032	91.0288277302476	39.0127666760025	50.4375163235732	57.6602832403894	74.4335412671876	68.9473263340162	117.821660426108	6.43370149468066	9.03744862419667	6.59748823267312	11.6707268023404	47.3330154771115	51.7423873458864	23.9793767553511	31.2665569811135	14.1252157873984	11.4092132388205	15.1376969444558	9.26514945064284	49.5053139880224	46.4155033671404	31.1968516746806	51.771829316353	7.6303714451337	10.5276417476631	14.2058608760282	14.2035016278276	24.703909318161	10.7113152537744	28.1023605944769	20.3063817283676	90.2468384107642	124.832862679578	136.247370791804	124.230824248578	29.4114709573585	29.8367233232559	56.0505946640159	37.8915893630328
FBgn0078833	679.652195683952	462.422323227214	525.972993248441	581.575841499366	381.664950259786	445.990677368146	425.900829198412	639.344033119714	70.201804369787	67.6167812598615	68.5062383465413	76.9771829097077	164.488167643608	163.392373504364	161.798671980607	220.324474565889	310.267760621418	396.243132472842	313.185821371242	372.745547464456	234.701716288346	196.888722061593	246.811443543507	298.43450515116	122.240328398932	92.7527621957026	132.60951347673	160.207249741218	638.995708941005	622.692868403943	453.763590908952	488.539952829898	256.902362133308	399.322463358718	358.979670397096	328.251009108489	21.4077033461719	23.2077516835702	46.795277512021	19.1330673560435	182.038861619618	190.249525868484	176.78404645724	153.507075285367	215.747474711939	269.313069237756	127.129726498824	162.451053826941	270.740515232293	236.601821125247	228.243458762339	224.41697283614	155.145509300066	161.970783754817	152.342641907325	127.989368515133
FBgn0078834	1770.39644791846	1357.32595594751	1482.81153439081	1416.81774152505	762.748094192957	710.281449141863	798.237443681687	742.73630250211	587.64431747743	677.304229090377	686.405643040835	722.936314194182	430.593469964822	445.068796539495	417.186771871565	438.645999362996	1042.73011328206	1014.703697346	1030.5872530244	1094.86315921903	445.039932615963	424.191149157091	470.640444975675	431.777581920828	615.655743029441	643.561473080952	565.404741540086	597.329017247057	1879.12071444133	1402.39711909885	1198.96883776756	1442.16994075386	715.971875223755	725.625961988984	663.896137421134	635.324533758366	1367.41705123673	1238.36562983531	1392.15950598262	1301.04858021096	424.030641736716	410.578028158862	389.871959597663	362.189291509603	1207.19770201413	1182.83524159537	883.217047254988	834.012106700811	469.046068055945	473.203642250495	452.993395196683	350.250775462119	742.639641673302	789.394451352426	744.46687271693	783.934882155189
FBgn0078835	0	0	0	0	5.23625693953975	9.43895613477559	5.22577704537929	10.5502315696322	0	0	0	1.85487187734235	5.84846818288383	1.00240719941328	7.13817670502678	2.00294976878081	724.232438585802	1006.67174195803	1098.8595947074	1852.65608739759	0	0	3.99694645414586	0	12.8674029893613	18.0748972483933	31.667943516831	18.0365777854351	0	5.35266075991928	0	0	5.29695592027439	13.6910558865846	8.65011253968905	19.8538916799489	1.33798145913574	1.85662013468562	1.29986881977836	0	9.81047757231476	7.51974410547367	14.2058608760282	4.37030819317771	8.234636439387	3.06037578679268	5.35283058942417	11.6036467019243	3.5623752004249	1.45154491487882	2.32901488532999	3.205956754802	5.8822941914717	4.26238904617941	4.3115842049243	2.52610595753552
FBgn0078836	54.0120950212412	58.2186378163759	89.3433577572695	49.4958162978183	87.8527553189447	92.029822314062	74.4673228966549	82.2918062431315	143.16435385524	152.279809896159	111.490544760057	109.437440763199	67.9884426260246	55.1323959677303	72.9680285402737	71.1047167917186	65.8393125987093	101.738101580865	72.6070935358935	60.2789829232948	71.4662665514686	71.2320986320398	60.9534334257244	68.4353356966018	128.179129778638	101.790210819899	98.3025746668294	96.0182523283457	97.8215653193637	76.7214708921763	53.4924558388602	57.647714433928	92.6967286048018	79.8644926717435	110.288934881035	103.240236735735	152.529886341474	160.597641650306	187.181110048084	149.688115197282	61.0429715610696	76.7013898758314	89.9704522148454	73.2026622357266	105.403346424154	53.5565762688719	103.041988846415	92.8291736153946	77.1847960092062	79.834970318335	71.0349540025647	71.3325377943445	76.4698244891321	83.5428253051164	92.6990604058725	67.3628255342805
FBgn0078837	159.035613118099	172.992523797231	213.271241097998	228.91815037741	174.541897984658	191.138861729206	256.063075223585	314.396900775041	35.4952943442743	13.0687896552673	17.9101276722984	11.5929492333897	222.972849472446	150.361079911992	148.315449315556	128.188785201972	367.054167737804	251.667935489508	251.415607467572	193.138782019537	500.26386586028	416.987903228008	460.648078840311	472.697679553847	145.005733687802	60.8838644156407	70.5931240896023	83.2865503621562	260.331585124113	255.143496222819	258.239441980704	174.897303113104	387.560608166743	280.666645674984	506.031583571809	238.908496548719	24.0836662644433	37.1324026937123	41.5958022329075	27.011389208532	158.057694220627	215.064681416547	162.578185581212	108.165127781148	247.03909318161	276.964008704738	190.025485924558	185.658347230789	521.294237662177	528.36234901589	593.898795759147	526.578396976229	160.292516717604	207.152107644319	138.689291925065	143.146004260346
FBgn0078838	213.04770813934	177.982692752921	197.420000205579	259.853035563546	240.867819218828	212.376513032451	229.934189996689	242.655326101541	215.732511181312	223.305840631307	211.787259724928	172.039366623503	168.14346025791	190.457367888523	170.52311017564	198.2920271093	191.756997943741	206.153521624384	190.729081527123	207.900981919119	214.398799654406	192.886918767658	182.860300277173	186.25699612271	182.618142425936	177.419386148703	170.874945226234	196.810892894013	225.620707107565	226.595972169916	171.544772172896	183.691022264042	226.886278585086	269.257432436164	235.715566706527	233.614125434066	440.195900055659	352.757825590267	374.362220096168	338.767839657006	185.30902081039	142.875138004	168.891901526113	165.525422816606	530.310586696523	462.116743805695	481.754753048175	313.298460951957	230.366929627477	156.766850806912	179.334146170409	189.151448533318	251.468076685415	256.59582058	260.85084439792	260.188913626158
FBgn0078839	211.547372166528	171.329134145335	185.891825011093	138.175820498076	162.905771452348	167.541471392267	175.063531020206	88.6219451849108	249.255844728682	237.511046778337	235.965932082531	226.294369035767	151.329114232119	142.341822316685	157.039887510589	138.203534045876	190.934006536257	254.345253952162	161.469506520121	184.52749874478	233.07748295763	208.894131943398	233.821367567533	209.539120638049	213.796849669388	206.434352784282	209.800125799005	211.6645451879	178.287691630453	203.401108876933	156.788232631142	169.034823679145	219.823670691387	187.111097116656	170.839722658859	234.937718212729	183.303459901596	131.820029562679	119.587931419609	103.543658632706	149.337269711903	121.067880098126	119.960602953127	139.303573657539	263.508366060384	226.467808222658	192.70190121927	234.973845713968	194.743177623228	214.828647402065	211.940354565029	223.61548364744	133.822192855981	116.789459865316	132.221915617679	140.619898302811
FBgn0078840	1092.24458820732	936.488374017704	971.248760135478	1070.34702744032	616.132899885844	630.05032199627	619.254579877446	778.607089838859	584.489180202384	618.210571518733	565.960034444629	593.095282780218	413.779123939031	348.837705395821	364.840142701369	360.530958380545	863.317986450576	904.933640377167	769.418453887827	777.475861378007	385.755416044859	351.358329207477	370.716783622029	384.507813965443	665.64065464196	544.625193405536	496.790863920286	517.755879958373	1347.41317391511	961.694716532164	776.562893384832	939.950869244724	692.13557358252	638.915941373948	588.207652698855	552.599985091912	299.707846846406	363.897546398381	326.267073764368	275.741264837098	418.580376418763	430.881337243641	340.940661024677	335.421153826389	739.470352256952	882.918414489688	404.138709501525	635.299656930357	336.050727240082	358.531593975068	363.326322111478	310.977805215794	380.878548897793	380.205102919203	305.403881182138	355.33890469333
FBgn0078842	0	0	0	0	0	0	0	0	0	0	0	0	34.3597505744425	20.0481439882656	34.1046220351279	58.0855432946434	0	0	1.08368796322229	3.6905499748956	0	0	0	0.705518924707235	0.98980022995087	0.951310381494386	1.97924646980193	6.36585098309474	0	0	3.68913488543863	0	0	0	0	0.661796389331632	1.33798145913574	0.928310067342808	3.89960645933508	4.501898201422	30.5214857805348	21.8072579058736	28.4117217520564	28.4070032556551	0	0	0	1.45045583774054	1.18745840014163	2.90308982975764	3.49352232799498	0	5.8822941914717	2.55743342770764	5.74877893989907	5.05221191507104
FBgn0078843	1.50033597281226	1.66338965189645	0	0	0	0	0	0	0	0	0	0	176.916162532236	114.274420733114	111.038304300417	94.1386391326979	0	0	1.08368796322229	0	27.6119666221583	17.6079344933132	11.9908393624376	21.8710866659243	12.8674029893613	6.6591726704607	7.25723705594043	4.77438823732106	3.15553436514077	3.56844050661285	33.2022139689477	0.977079905659796	0	0	0	0	0	2.78493020202842	0	3.3764236510665	146.067110521131	206.792962900526	167.313472539888	143.12759332657	4.9407818636322	3.06037578679268	0	1.45045583774054	21.3742512025494	24.6762635529399	24.4546562959649	28.853610793218	16.1763090265472	14.49212275701	22.9951157595963	15.1566357452131
FBgn0078844	0	0	0	0	0	0	0	0	0	0	0	0	0	1.00240719941328	0	1.0014748843904	0	0	0	0	0	0	0	0	0	0	0	0	0	0	0	17.5874383018763	0	0	2.16252813492226	0.661796389331632	359.917012507514	259.926818855986	337.965893142374	372.532076167671	0	10.5276417476631	6.31371594490143	4.37030819317771	0	16.8320668273597	88.3217047254987	17.4054700528865	0	0	0	4.0074459435025	151.469075430396	133.839016050033	107.07100775562	151.566357452131
FBgn0078845	0	0	0	0	0	0	0	0	0	0	0.447753191807459	0.463717969335588	0	0	0	0	0	5.35463692530868	0	0	0	0	0	0	0	0	0.659748823267312	0	0	0	1.84456744271932	21.4957579245155	2.64847796013719	0	4.32505626984452	9.26514945064284	1387.48677312376	1359.04593858987	1279.07091866191	1194.12849792719	0	3.00789764218947	6.31371594490143	1.09257704829443	9.8815637272644	3.06037578679268	337.228327133722	60.9191451851027	1.18745840014163	4.35463474463645	0	7.2134026983045	325.732040852745	277.055288001661	418.223667877657	409.229165120754
FBgn0078846	3.00067194562451	0	0	0	0	0	0	0	0	0	0	0	54.0983306916755	55.1323959677303	65.829851835247	71.1047167917186	0	0	4.33475185288917	3.6905499748956	0	1.60072131757393	1.99847322707293	4.23311354824341	3.46430080482805	2.37827595373597	5.27799058613849	3.18292549154737	0	0	5.53370232815795	0.977079905659796	0	0	0	0.661796389331632	16.0557775096289	7.42648053874246	2.59973763955672	7.87832185248851	50.1424409251643	53.390183148863	58.4018724903382	46.4345245525131	6.5877091515096	3.06037578679268	0	0	0	4.35463474463645	2.32901488532999	0.8014891887005	6.61758096540566	4.26238904617941	3.59298683743692	6.73628255342805
FBgn0078847	165.036957009348	108.12032737327	109.517664347621	167.048380005137	25.5994783710832	11.7986951684695	3.91933278403447	14.7703241974851	5.12709807195073	7.38670719645545	8.50731064434173	6.02833360136265	95.7686664947228	80.1925759530622	87.2443819503273	119.175511242458	78.1841837109673	66.9329615663585	66.1049657565598	105.795765947007	96.6418831775541	108.04868893624	84.9351121505996	125.582368597888	19.7960045990174	13.7940005316686	21.7717111678213	29.1768170058509	132.532443335912	89.2110126653213	121.741451219475	140.699506415011	11.4767378272612	9.12737059105641	15.1376969444558	21.8392808479438	2.67596291827148	6.49817047139965	3.89960645933508	4.501898201422	89.3843512144234	89.4849548551366	91.5488812010707	120.183475312387	51.0547459241994	35.1943215481158	41.4844370680373	53.6668659964	108.058714412889	85.6411499778502	90.8315805278696	124.230824248578	41.1760593403019	32.3941567509635	40.2414525792935	37.8915893630328
FBgn0078848	40.5090712659309	94.8132101580979	56.1998540731211	41.2465135815153	196.650538396048	290.247901144349	215.563303121896	204.674492450865	518.625689585786	522.751586210694	567.303294020051	449.806430255521	80.4164375146527	105.252755938394	73.7611592852767	76.1120912136706	103.696917342967	133.865923132717	108.368796322229	100.875032647146	110.447866488633	155.269967804671	147.887018803397	110.060952254329	410.272195314636	462.336845406272	378.036075732169	370.810819765269	66.2662216679561	119.542756971531	35.046781411667	52.762314905629	238.363016412347	189.39293976442	194.627532143004	166.11089372224	103.024572353452	126.250169158622	105.289374402047	108.045556834128	75.2136613877465	65.4217737176209	47.3528695867607	77.5729704289043	148.223455908966	165.260292486805	120.438688262044	161.0005979892	122.308215214588	134.99367708373	161.866534530434	133.848694512984	105.881295446491	75.8705250219935	81.9200998935618	85.8876025562076
FBgn0078849	1522.84101240444	1422.19815237147	1245.04292100453	1115.71819237999	1035.03345504902	1158.6318655437	1026.86518941703	955.850980208681	1189.09236053319	1110.27891245184	1073.26440076248	1284.49877505958	635.289856365756	706.697075586361	670.195479527514	649.957199969371	1155.47993610735	1073.60470352439	1277.66810863908	1220.34185836548	870.589065263345	946.026298686191	1137.1312662045	931.990499538257	1239.72478801346	1121.59493978188	1558.98646938066	1398.36526595315	951.393611089941	892.110126653213	739.671544530446	1071.8566565088	820.145341655818	1029.11103414161	819.598163135537	882.836383368397	1447.69593878487	1344.19297751239	1334.96527791238	1286.41741105634	563.557433876304	598.571630795704	503.518846605889	586.16758640996	1253.3116660747	1042.05795540291	932.730730207161	1026.9227331203	727.911999286822	898.506302309988	755.765330289582	884.844064325353	773.521686178529	761.262683647642	918.367435648876	858.033990242898
FBgn0078850	1578.35344339849	1003.02396009356	1637.00087761707	2742.89315317077	18.0359961250814	35.3960855054085	32.6611065336206	35.8707873367496	4.33831375318908	6.25029070469308	4.92528510988205	6.02833360136265	484.691800656498	489.174713313679	625.780157807348	680.001446501083	1256.70787922786	1552.84470833952	1693.80428651644	1991.66680311866	916.879715188728	845.981216337821	767.413719196006	985.609937816007	151.439435182483	88.4718654789779	208.48062815247	187.792604001295	2912.55821902493	2205.29623308674	1656.42156356195	2740.70913537573	27.3676055880843	31.9457970686974	131.914216230258	43.0167653065561	1.33798145913574	1.85662013468562	6.4993440988918	1.1254745503555	700.90411988871	737.686896746967	784.479206154002	837.460307517678	1072.14966440819	990.031567027432	357.301441844063	881.877149346249	1017.65184892138	934.794925181958	1157.520398009	1080.40742636827	454.407226291189	401.5170481501	366.484657418566	377.231822991971
FBgn0078852	19.5043676465593	1400.57408689681	11.5281751944864	4.12465135815153	15224.1261485485	22209.863785127	16193.3766193691	13713.190994208	0	0.568208245881189	1.34325957542238	0	105.272427291909	0	116.590219515437	117.172561473677	101.227943120516	0	15.1716314851121	8.6112832747564	514.069849171359	16.0072131757393	524.599222106645	182.023882574467	1470.34824159202	610.265609728649	1087.9258095678	1619.04810003376	3.15553436514077	1825.25731913247	138.342558203949	3.90831962263918	12902.5017958017	13661.3919321637	12088.5322742154	13267.0322169312	9.36587021395018	8.35479060608527	1065.89243221826	9.00379640284401	245.261939307869	39.1026693484631	1.57842898622536	69.3786425666961	4.9407818636322	12.2415031471707	14.7202841209165	0	453.609108854104	693.838469312075	190.979220597059	234.034843100546	1249.98751568774	1282.9791029	728.657730632207	1269.78926132119
FBgn0078853	0	0	0	0	0	0	0	0	0	0	0	0	1.46211704572096	0	0	1.0014748843904	0	0	0	0	0	0	0	0	0	0	0	0	0	0	0	0	0	0	0	0	1.33798145913574	0.928310067342808	0	0	0	0	0	1.09257704829443	0	0	0	0	0	0	0	0	0	0	0	0
FBgn0078855	1.50033597281226	1.66338965189645	1.4410218993108	2.06232567907576	87.2709489923292	101.468778448838	45.7255491470688	80.181759929205	827.829142540353	794.923335987783	1039.23515818511	698.359261819396	195.192625603748	172.414038299084	216.524693385812	218.321524797108	844.389184078447	803.195538796302	784.590085372939	960.773176797822	20.3029166339399	0.800360658786964	25.9801519519481	5.64415139765788	533.007423828544	652.598921705149	467.761915696524	489.109550534446	0	157.011382290965	94.0729395786851	7.81663924527837	108.587596365625	93.5555485583282	90.826181666735	154.860355103602	16.0557775096289	24.136061750913	32.496720494459	34.8897110610205	213.650400463744	221.080476700926	162.578185581212	209.228504748383	999.684863741581	869.146723449121	607.546271899643	826.759827512108	64.1227536076482	26.1278084678187	4.65802977065998	19.235740528812	132.351619308113	132.134060431562	84.7944893635113	131.357509791847
FBgn0078856	4.50100791843677	18.297286170861	7.20510949655399	4.12465135815153	76.2166287866341	56.6337368086535	75.7737671579998	84.4018525570579	0	0	0.447753191807459	0	40.9392772801868	27.0649943841585	30.932099055116	33.0486711848833	15.6368367421935	0	115.954612064785	82.4222827726685	10.5575166496488	9.60432790544357	27.978625179021	22.5766055906315	15.3419035642385	7.61048305195509	19.7924646980193	13.7926771300386	12.6221374605631	3.56844050661285	23.9793767553511	13.6791186792371	169.50258944878	205.365838298769	134.07674436518	197.877120410158	0	0.928310067342808	1.29986881977836	0	31.6115388441253	42.8625414011999	42.6175826280846	79.211836001346	21.4100547424062	21.4226305075488	0	10.1531908641838	28.4990016033992	14.5154491487882	8.15155209865496	12.823827019208	22.0586032180189	23.0169008493688	23.7137131270837	31.9973421287832
FBgn0078857	957.21435065422	607.137222942206	840.115767298195	738.312593109124	1392.26253959096	1227.06429752083	1158.81605981286	1194.28621368237	253.988550641252	263.648626088872	324.173310868601	266.174114398628	925.520089941367	921.212216260802	866.098773543249	760.119437252316	655.924151764641	508.690507904325	642.626962190819	594.178545958192	1467.49481430118	1568.70689122245	1611.76865763432	1734.16551693038	495.395015090411	486.119604943631	646.553846801965	531.018069506487	471.752387588544	526.344974725396	686.179088691586	453.365076226145	650.642752207037	1108.97552681335	791.485297381548	742.535548830091	2365.55121975199	1903.9639481201	2203.27764952432	2399.51174135793	801.189001739039	749.718487315725	797.106638043805	856.580405862831	286.565348090667	376.4262217755	568.738250126318	329.253475167103	1559.13287938597	1489.28508266567	1680.38423976559	1617.40518279761	1168.37068378107	1219.89574501655	1149.75578797981	1299.26049749244
FBgn0078858	27.0060475106206	46.5749102531007	17.2922627917296	22.6855824698334	14.5451581653882	9.43895613477559	10.4515540907586	23.2105094531909	124.627922364341	78.9809461774852	98.5057021976411	178.067700224866	1541.07136618989	1516.64209271229	1544.22556052079	1369.01616696168	123.44871112258	104.415420043519	80.1929092784496	111.946682571833	579.851299065325	572.257871032679	616.528990551999	722.451378900208	184.102842770862	166.954971952265	253.343548134648	242.432824939525	28.3998092862669	35.6844050661285	446.385321138074	42.991515849031	22.0706496678099	20.5365838298769	43.2505626984452	25.148262794602	10.7038516730859	9.28310067342808	6.4993440988918	9.00379640284401	1687.40214243814	1556.58702983305	1242.22361215936	1808.21501492728	75.7586552423604	61.2075157358536	80.2924588413625	68.1714243738054	568.792573667843	696.741559141832	738.297718649607	682.067299584126	308.820445052264	265.120598672359	250.07188388561	331.761915756331
FBgn0078860	255.057115378084	209.587096138953	105.194598649688	247.479081489092	262.976459630219	231.254425302002	172.450642497517	308.066761833261	80.4560005136884	89.7769028492278	81.9388341007651	95.9896196524668	146.942763094956	140.337007917859	123.728396220464	139.205008930266	221.38468861316	176.703018535186	193.98014541679	194.368965344502	107.199399827203	118.453377500471	116.910683783767	136.870671393204	101.94942368494	94.6553829586914	103.580565252968	98.140202656044	228.776241472706	269.41725824927	188.14587915737	392.786122075238	403.451475927566	547.642235463384	333.029332778028	343.472326063117	34.7875179375293	51.0570537038544	48.0951463317993	47.269931114931	109.005306359053	106.780366297726	99.4410261321975	198.302734265438	181.162001666514	302.977202892475	207.422185340186	234.973845713968	162.681800819404	171.2822999557	102.47665495452	166.709751249704	91.1755599678114	75.0180472127576	86.2316840984861	72.4150374493515
FBgn0078861	0	0	0	0	0.581806326615528	4.71947806738779	1.30644426134482	0	0	0	0	0	1.46211704572096	0	0.793130745002976	1.0014748843904	0	0	0	0	0	0.800360658786964	0.999236613536466	0	0	0	0	0	0	0	1.84456744271932	40.0602761320516	0	2.2818426477641	25.9503376190671	4.63257472532142	1455.72382753969	1204.94646741096	1397.35898126174	1418.09793344793	0	21.0552834953263	25.2548637796057	5.46288524147213	11.5284910151418	18.3622547207561	259.612283587072	47.8650426454378	1.18745840014163	4.35463474463645	4.65802977065998	12.823827019208	416.907600820557	401.5170481501	410.319096835296	405.018988524862
FBgn0078862	237.053083704337	239.528109873089	214.712262997309	249.541407168167	321.157092291771	304.406335346513	297.86929158662	327.057178658599	235.452119150353	239.21567151598	299.994638510998	253.190011257231	228.090259132469	217.522362272681	266.491930321	261.384944825895	201.632894833547	187.412292385804	179.8922018949	216.512265193875	299.671049516953	264.119017399698	273.790832108992	305.489694398233	249.429657947619	246.865043997793	242.127818139103	241.9023373576	225.620707107565	294.39634179556	226.881795454476	341.000887075269	293.098227588516	301.203229504861	335.191860912951	313.029692153862	3628.60571717613	2822.06260472214	3453.7514541511	3845.74653856475	293.224274105852	327.860842998652	274.646643603212	248.561278486982	179.515074378637	254.011190303792	723.970337219619	313.298460951957	324.176143238666	391.917127017281	371.477874210133	426.392248388666	1449.25023142384	1536.16501224306	1300.66123515216	1633.5485192063
FBgn0078863	252.056443432459	274.459292562915	311.260730251132	274.289315317077	521.880274974128	335.082942784533	493.835930788343	603.473245782964	266.609099741438	288.649788907644	280.29349807147	203.108470568988	476.650156905032	479.150641319547	428.290602301607	389.573730027867	504.49373278761	366.792629383645	407.466674171582	455.167830237124	786.941048731512	789.955970222733	728.443491268084	819.107471585099	309.312571859647	364.35187611235	346.368132215339	311.396210589718	433.885975206855	442.486622819994	619.77466075369	438.708877641248	764.527304492937	632.070413430656	750.397262818025	634.662737369035	1172.07175820291	1048.99037609737	1281.67065630146	1541.90013398704	485.073613297785	492.543238908525	389.871959597663	539.733061857447	415.025676545105	498.841253247207	563.385419536894	404.677178729611	748.098792089229	808.510517587501	1106.28207053175	1064.37764259426	816.903605840632	882.314532559137	853.693672575012	831.088860029186
FBgn0078864	154.534605199662	136.397951455509	73.4921168648507	98.9916325956367	60.5078579680149	89.6700832803681	69.2415458512756	86.5118988709844	111.218588945393	110.800607946832	110.595038376442	115.465774364561	62.1399744431407	57.1372103665568	73.7611592852767	67.098817254157	78.1841837109673	58.9010061783955	94.2808528003393	86.1128327475641	77.1510832089718	68.8310166556789	78.9396924693808	71.2574113954307	99.4749231100624	83.2396583807588	84.4478493782159	92.8353268367984	116.754771510208	90.9952329186277	57.1815907242988	118.226668584835	82.102816764253	91.2737059105641	86.5011253968905	76.1065847731376	65.5610914976513	64.0533946466537	48.0951463317993	38.266134712087	64.3131307518412	66.9257225387156	37.8822956694086	63.915757325224	62.5832369393412	74.9792067764207	84.3070817834306	26.1082050793297	73.6224208087813	40.6432576166069	62.8834019039097	81.751897247451	61.7640890104528	49.4437129356811	52.457607826579	37.8915893630328
FBgn0078865	784.67571378081	658.702302150996	734.921168648507	668.193520020548	1291.61004508647	1035.92543579162	1216.29960731203	1044.47292539359	196.01290321227	154.552642879683	102.087727732101	199.398726814303	133.783709683468	150.361079911992	157.039887510589	158.233031733684	474.043050710707	487.27196020309	430.22412139925	401.039763938655	120.193266472924	112.050492230175	143.890072349251	168.619023005029	231.613253808504	155.063592183585	187.368665807916	311.926698171642	1106.01479498184	1013.43710387805	676.956251477989	1310.26415348979	1580.25851621519	1563.06221371841	1362.39272500103	1383.81625009244	135.13612737271	126.250169158622	165.083340111852	147.437166096571	129.716314567273	123.323803329768	102.597884104648	200.487888362027	278.33071165128	382.546973349085	244.891999466156	469.947691427935	144.869924817279	209.02246774255	173.511608957084	189.151448533318	295.585283121453	382.762536346911	195.458483956568	266.083160860408
FBgn0078866	49.5110871028045	39.9213516455149	36.0255474827699	59.8074446931972	36.6537985767783	58.9934758423474	44.419104885724	21.1004631392645	124.23353020496	156.257267617327	133.430451158623	127.986159536622	43.8635113716287	32.0770303812249	37.2771450151399	54.0796437570818	31.2736734843869	24.0958661638891	53.1007101978923	57.8186162733644	34.1088999450191	31.2140656926916	46.9641208362139	37.3925030094834	101.454523569964	109.400693871854	106.879309369304	95.4877647464212	31.5553436514077	32.1159645595157	49.8033209534215	66.4414335848661	40.6099953887703	57.0460661941025	41.088034563523	33.7516158559132	62.8851285793798	48.272123501826	41.5958022329075	49.520880215642	61.0429715610696	68.4296713598104	56.8234435041129	52.4436983181325	42.8201094848124	38.2546973349085	42.8226447153933	37.7118517812541	39.1861272046739	34.8370779570916	30.2771935092899	43.280416189827	44.1172064360377	37.5090236063788	32.3368815369323	42.9438012781038
FBgn0078867	220.549388003402	177.982692752921	183.009781212471	169.110705684213	144.287969000651	226.534947234614	155.466867100034	111.832454638102	140.798000898955	147.734143929109	137.46022988489	135.405647045992	102.348193200467	102.245534340154	106.279519830399	131.193209855143	167.890247126709	198.121566236421	147.381562998232	162.384198895407	99.0782331736269	98.4443610307966	98.9244247401101	100.183687308427	122.735228513908	128.426901501742	117.435290541581	110.341417040309	138.843512066194	183.774686090562	106.98491167772	162.195264339526	120.947160179599	191.674782412185	220.577869762071	142.948020095632	268.934273286284	275.708090000814	284.671271531461	293.748857642786	132.986473758045	109.788263939916	134.166463829155	102.155954015529	344.207803166376	324.399833400024	378.71276420176	292.992079223589	104.496339212464	68.2226109993044	87.3380581998746	80.9504080587505	167.645384456943	148.331138807043	142.282278762502	132.199545111025
FBgn0078868	0	3.32677930379291	1.4410218993108	0	9.89070755246397	18.8779122695512	13.0644426134482	4.2200926278529	0.788784318761651	0	0.895506383614919	0	3.6552926143024	4.00962879765311	2.37939223500893	0	0.822991407483866	5.35463692530868	5.41843981611146	3.6905499748956	0.812116665357598	0	0.999236613536466	0	2.47450057487718	0.951310381494386	0.659748823267312	0	3.15553436514077	0	1.84456744271932	6.83955933961857	13.242389800686	22.818426477641	19.4627532143004	12.574131397301	216.75299637999	216.296245690874	227.477043461213	165.444758902259	1.09005306359053	2.2559232316421	0	2.73144262073607	9.8815637272644	0	50.8518905995296	7.2522791887027	2.37491680028327	0	1.16450744266499	3.205956754802	56.6170815929151	63.0833578834552	111.382591960544	56.4163663849599
FBgn0078869	645.14446830927	553.908754081519	648.459854689859	709.440033602063	574.242844369526	471.947806738779	603.577248741308	706.86551516536	1127.1727915104	1096.07370630481	1311.91685199586	962.678504340681	567.301413739732	578.388954061461	548.053344797056	605.892305056194	500.378775750191	546.172966381485	542.927669574368	568.344696133923	628.578298986781	560.252461150875	606.536624416635	627.911842989439	837.865894653412	974.617485840998	709.889733835627	736.316763711292	694.217560330968	601.282225364266	628.997497967287	718.15373065995	617.095364711966	479.186956030461	627.133159127456	581.057229833173	239.498681185298	296.130911482356	274.272320973234	309.505501347763	642.041254454822	535.405780309725	569.812864027354	582.34356674093	665.358624302469	635.027975759481	566.061834831606	556.975041692368	618.665826473791	631.422037972286	661.440227433717	669.243472564918	395.584284376472	450.960761085781	380.138007400826	402.492882567326
FBgn0078870	0	3.32677930379291	2.8820437986216	0	0	0	0	0	0	0	0	0	133.052651160607	157.377930307885	114.210827280428	136.200584277095	0.822991407483866	0	0	0	40.6058332678799	32.0144263514786	43.9664109956045	57.147032901286	10.3929024144841	7.61048305195509	4.61824176287118	9.01828889271756	1.57776718257038	3.56844050661285	70.093562823334	1.95415981131959	1.7656519734248	0	2.16252813492226	3.30898194665816	2.67596291827148	0.928310067342808	3.89960645933508	4.501898201422	160.237800347808	143.627112414547	142.058608760282	185.738098210053	1.6469272878774	0	4.01462294206812	0	47.4983360056654	50.8040720207586	73.3639688878947	49.692329699431	34.5584783748962	21.311945230897	18.683531554672	26.1030948945337
FBgn0078871	3.00067194562451	11.6437275632752	1.4410218993108	2.06232567907576	198.395957375895	299.686857279125	227.321301473999	428.339401727069	4.73270591256991	2.27283298352475	7.16405106891935	17.1575648654168	27.0491653458377	19.0457367888523	15.0694841550565	21.0309725721985	9.87589688980639	0	8.66950370577833	7.3810999497912	18.6786833032247	13.6061311993784	13.9893125895105	17.6379731176809	30.683807128477	42.8089671672474	15.1742229351482	30.2377921697	0	24.97908354629	3.68913488543863	1.95415981131959	82.9856427509654	141.474244161374	216.252813492226	119.785146469025	2.67596291827148	0	1.29986881977836	1.1254745503555	17.4408490174485	12.0315905687579	14.2058608760282	14.7497901519748	24.703909318161	16.8320668273597	14.7202841209165	14.5045583774054	9.49966720113307	18.8700838934246	25.6191637386299	8.014891887005	4.41172064360377	10.2297337108306	20.8393236571341	9.26238851096357
FBgn0078874	123.027549770605	99.8033791137873	138.338102333837	113.427912349167	176.287316964505	162.821993324879	198.579527724413	124.49273252166	70.9905886885486	94.8907770621585	72.088263881001	84.8603883884127	138.901119343491	131.315343123139	121.349003985455	149.21975777417	134.14759941987	157.961789296606	137.628371329231	143.931449020928	114.508449815421	119.253738159258	113.912973943157	151.686568812055	91.5565212704555	101.314555629152	82.4686029084139	78.5121621248352	192.487596273587	148.090281024433	119.896883776756	135.814106886712	166.854111488643	251.002691254051	181.65236333347	157.507540660928	80.2788875481445	83.5479060608527	62.3937033493613	66.4029984709746	130.806367630863	129.339598614147	135.744892815381	130.016668747037	87.2871462575022	123.945219365104	116.424065319976	78.3246152379892	151.994675218129	169.830755040822	139.740893119799	127.43678100338	99.9990012550189	107.412203963721	90.5432683034104	92.6238851096357
FBgn0078875	0	0	0	2.06232567907576	0	0	0	2.11004631392645	0	0	0	0	637.483031934338	740.778920366412	766.164299672874	731.076665604994	0	0	0	0	7.30904998821838	26.4119017399698	13.9893125895105	28.2207569882894	41.5716096579365	23.7827595373597	42.2239246891079	45.0914444635878	0	1.78422025330643	226.881795454476	0	0	0	0	0	0	0	1.29986881977836	1.1254745503555	730.335552605655	783.557335790356	1041.76313090874	1237.88979571759	0	0	10.7056611788483	0	40.3735856048156	20.3216288083034	44.2512828212698	8.014891887005	97.0578541592831	79.280436258937	43.115842049243	79.1513200027796
FBgn0078876	202.545356329655	257.82539604395	224.799416292484	138.175820498076	937.871798504231	766.915185950516	1039.92963203048	1057.13320327715	9.85980398452064	11.3641649176238	6.26854468530443	6.49205157069824	106.003485814769	131.315343123139	128.487180690482	106.156337745383	71.6002524510964	82.9968723422845	132.20993151312	76.2713661478424	69.8420332207534	78.4353445611225	72.944272788162	55.0304761271643	108.38312517962	69.9213130398374	119.414537011383	115.646292859555	86.7771950413711	214.106430396771	125.430586104913	121.157908301815	1199.76051594215	1316.62320775989	1416.45592837408	1455.29026014026	6.6899072956787	4.64155033671404	22.0977699362321	6.75284730213301	97.0147226595571	99.2606221922524	75.7645913388171	86.8598753394069	49.407818636322	32.1339457613231	32.116983536545	30.4595725925514	99.7465056118972	104.511233871275	94.3251028558646	61.7146675299385	166.174810909076	174.757950893356	125.035941942805	134.725651068561
FBgn0078877	0	0	1.4410218993108	0	0.581806326615528	4.71947806738779	3.91933278403447	0	0.394392159380826	0.568208245881189	0	0	0	0	0	1.0014748843904	3.29196562993546	0	1.08368796322229	3.6905499748956	0	0.800360658786964	0	0.705518924707235	0	0	0	0	3.15553436514077	14.2737620264514	1.84456744271932	165.126504056506	2.64847796013719	9.12737059105641	30.2753938889117	16.5449097332908	3108.13092957233	2436.81392677487	3286.06837639969	3271.75451788344	4.36021225436212	69.1816457703577	26.8332927658311	47.5271016008076	9.8815637272644	96.4018372839694	615.575517783779	123.288746207946	4.74983360056654	11.6123593190305	8.15155209865496	53.6997756429335	1338.95721533375	1381.86652877136	1123.16768538278	1386.832170687
FBgn0078878	462.103479626175	540.601636866348	613.8753291064	441.337695322214	558.534073550907	634.769800063658	607.496581525343	502.191022714495	333.261374676798	347.743446479287	340.292425773669	322.283988688234	581.922584196941	529.271001290211	530.604468406991	607.895254824974	648.517229097287	615.783246410498	614.451075147039	465.009296836846	532.748532474584	593.06724816114	553.577083899202	572.881366862275	354.348482322412	359.595324204878	356.924113387616	300.786458951227	444.930345484848	421.075979780317	533.079990945882	354.680005754506	557.063197615523	552.205920758913	581.720068294088	407.666575828285	230.132810971347	185.662013468562	224.877305821656	225.0949100711	602.799344165563	627.146658396504	645.577455366171	519.520386464	520.429022969258	609.014781571743	392.09484067532	409.028546242832	578.292240868976	557.393247313466	560.128079921863	562.645410467751	340.437776331425	351.220857405183	303.248089079676	339.340233628938
FBgn0078879	498.111542973669	577.19620920807	481.301314369806	513.519094089865	351.992827602394	455.429633502922	378.868835789999	396.688707018172	324.584747170419	328.992574365208	307.158689579917	351.03450278704	247.097780726842	228.548841466227	268.871322556009	235.346597831745	394.212884184772	431.048272487349	372.788659348468	414.571780513273	233.07748295763	280.926591234224	230.823657726924	229.999169454559	326.634075883787	294.90621826326	358.903359857417	373.993745256816	410.2194674683	383.607354460882	243.48290243895	480.72331358462	324.879963110162	358.249295698964	298.428882619272	413.62274333227	694.41237729145	729.651712931447	724.026932616546	694.417797569344	209.290188209382	181.977807352463	202.038910236846	229.987468665977	923.926208499221	668.692109414201	635.64863249412	622.245554390692	204.242844824361	191.603928764004	187.485698269064	188.349959344618	351.467077940434	387.02492539309	416.786473142683	373.863681715257
FBgn0078880	1.50033597281226	1.66338965189645	2.8820437986216	8.24930271630306	2.90903163307764	0	0	0	6.70466670947403	1.70462473764357	4.02977872626713	1.39115390800676	13.1590534114886	5.01203599706639	8.72443819503273	12.0176986126848	4.11495703741933	5.35463692530868	6.50212777933375	1.2301833249652	4.87269999214559	16.8075738345262	3.99694645414586	6.34967032236511	2.96940068985261	1.42696557224158	5.27799058613849	5.30487581924562	7.88883591285191	0	16.6011069844738	46.8998354716702	0	4.5636852955282	23.7878094841449	11.2505386186377	1717.96819353029	1296.8491640779	1679.43051515364	1765.86956950778	16.3507959538579	19.5513346742315	31.5685797245071	25.675560634919	1.6469272878774	27.5433820811341	301.096720655109	87.0273502644324	11.8745840014163	21.7731737231823	11.6450744266499	28.0521216045175	539.700492067528	572.865087806512	498.706573036244	645.841089809914
FBgn0078881	22.5050395921838	58.2186378163759	87.9023358579587	136.113494819	22.6904467380056	58.9934758423474	24.8224409655516	145.593195660925	9.07101966575899	7.95491544233664	13.8803489460312	15.3026929880744	102.348193200467	94.2262767448481	46.0015832101726	27.0398218785409	54.3174328939352	147.252515445989	107.285108359007	20.9131165244084	669.996248920018	744.335412671876	530.594641787863	109.355433329621	33.1583077033541	25.2097251096012	82.4686029084139	55.701196102079	1741.8549695577	4035.90621297914	3912.32754600767	1674.71495830089	314.286051269614	1065.62051650584	287.616241944661	447.374359188183	523.150750522075	592.261822964711	642.13519697051	567.239173379172	1110.76407179875	2130.34350508069	643.999026379946	976.217592651071	258.567584196752	1363.39741301614	471.049091869327	525.065013262076	628.165493674924	2013.29279693692	936.263983902656	1223.07250195696	120.58703092517	124.461760148439	189.709705016669	181.879628942557
FBgn0078882	151.533933254038	109.783717025166	155.630365125566	127.864192102697	76.2166287866341	101.468778448838	105.821985168931	78.0717136152786	141.586785217716	150.575185158515	161.191149050685	128.913595475294	128.666300023444	144.346636715512	153.867364530577	136.200584277095	159.66033305187	171.348381609878	190.729081527123	167.304932195267	133.999249784004	124.856262770766	147.887018803397	122.054773974352	117.786227364154	138.415660507433	109.518304662374	102.914590893365	160.932252622179	149.87450127774	169.700204730177	124.089148018794	119.181508206174	109.528447092677	73.5259565873569	75.444788383806	362.592975425786	319.338663165926	308.068910287471	295.999806743497	159.147747284217	139.86724036181	164.156614567437	139.849862181687	110.344128287786	122.415031471707	148.541048856521	111.685099506022	132.995340815863	145.154491487882	140.905400562464	123.429335059877	149.998501882528	166.233172800997	181.805133974308	178.511487665843
FBgn0078883	36.0080633474942	48.2382999049972	34.5845255834591	37.1218622233638	6.98167591938633	18.8779122695512	3.91933278403447	8.44018525570579	1.18317647814248	0	0	0	99.4239591090252	85.2046119501286	84.0718589703154	68.1002921385474	83.9451235633544	101.738101580865	63.9375898301152	68.8902661980512	198.968583012611	302.536329021472	249.809153384116	227.17709375573	17.8164041391157	15.6966212946574	22.4314599910886	24.9329163504544	74.155057580808	74.9372506388699	77.4718325942113	140.699506415011	10.5939118405488	15.9728985343487	28.1128657539894	10.5887422293061	2.67596291827148	0.928310067342808	2.59973763955672	1.1254745503555	94.834616532376	99.2606221922524	85.2351652561693	102.155954015529	77.4055825302378	82.6301462434024	32.116983536545	68.1714243738054	218.492345626061	274.341988912096	284.139816010259	308.573337649693	58.087655140783	52.0011463633888	51.7390104590916	72.4150374493515
FBgn0078884	240.053755649961	186.299641012403	171.481606017985	241.292104451864	270.53994187622	297.327118245431	278.272627666447	234.215140845836	517.048120948262	497.18221514604	485.364459919286	522.610151441208	301.927169941378	281.676423035131	297.424029376116	250.368721097601	241.959473800257	286.473075504014	198.314897269679	199.289698644363	185.162599701532	147.266361216801	173.867170755345	135.459633543789	417.695697039267	422.381809383507	367.480094559893	341.634002759418	320.286738061788	201.616888623626	215.81439079816	199.324300754598	245.425624306047	269.257432436164	257.340848055749	289.866818527255	301.045828305542	301.700771886412	317.16799202592	320.760246851318	251.802257689412	254.16735076501	292.009362451691	218.515409658885	291.5061299543	217.28668086228	204.745770045474	236.424301551708	212.555053625352	191.603928764004	177.005131285079	167.511240438405	213.233164440849	190.102551459602	180.367939239333	210.508829794627
FBgn0078885	304.568202480888	340.994878638773	317.024817848376	286.663269391531	361.301728828243	254.851815638941	317.465955506792	293.296437635776	750.922671461092	644.348150829268	841.328247406216	646.886567223146	504.430380773731	432.037502947123	410.048595166538	437.644524478606	289.692975434321	224.894750862965	245.99716765146	207.900981919119	431.233949304884	458.60665748493	490.625177246405	422.605835899634	592.890337740571	658.782439184862	563.425495070284	631.810710072153	227.198474290135	290.827901288947	343.089544345793	300.940610943217	265.730622000432	216.77505153759	302.753938889117	256.115202671341	960.670687659462	763.999185423131	846.214601675712	1027.55826447457	434.931172372621	431.633311654189	372.509240749184	455.058340614629	326.091602999725	330.520584973609	385.40380243854	275.586609170703	429.859940851272	452.882013442191	393.603515620768	460.856283502788	508.818447562302	537.061019818605	461.3395099269	536.376498316709
FBgn0078886	243.054427595586	207.923706487057	172.922627917296	212.419544944804	176.86912329112	143.944081055328	202.498860508448	215.224724020498	110.824196786012	121.596564618574	143.281021378387	113.610902487219	173.991928440794	184.442924692043	195.110163270732	196.289077340519	190.111015128773	195.444247773767	205.900713012235	189.448232044641	151.053699756513	164.073935051328	163.87480461998	164.385909456786	118.281127479129	118.913797686798	137.887504062868	113.524342531856	217.731871194713	157.011382290965	166.011069844738	191.50766150932	173.916719382342	146.037929456903	162.18961011917	146.257002042291	297.031883928134	255.285268519272	276.872058612791	292.62338309243	161.327853411398	159.418575036042	197.30362327817	167.710576913195	141.635746757456	146.898037766049	188.687278277202	110.234643668281	131.807882415721	100.156599126638	146.727937775789	127.43678100338	176.468825744151	148.331138807043	149.468252437376	154.934498728845
FBgn0078887	156.034941172475	202.933537531367	242.091679084214	327.909782973047	212.359309214668	252.492076605247	164.611976929448	151.923334602704	123.839138045579	126.142230585624	138.355736268505	159.518981451442	190.075215943725	172.414038299084	193.523901780726	231.340698294183	166.244264311741	176.703018535186	171.222698189122	175.916215470024	232.265366292273	219.298820507628	206.841979002048	208.128082788634	144.510833572827	149.831385085366	135.908257593066	137.396283718462	173.554390082742	164.148263304191	226.881795454476	191.50766150932	218.940844704675	168.856355934544	194.627532143004	178.685025119541	440.195900055659	342.546414849496	386.061039474173	472.69931114931	194.029445319114	181.225832941915	183.097762402141	168.803153961489	195.984347257411	238.709311369829	240.877376524087	201.613361445935	214.929970425636	161.121485551549	195.637250367719	197.166340420323	213.233164440849	235.283875349103	219.890794451139	214.719006390519
FBgn0078888	96.0215022599844	76.5159239872369	74.9331387641615	88.6800042002579	133.233648794956	122.706429752083	128.031537611793	103.392269382396	136.854079305146	148.870560420871	119.102349020784	127.522441567287	100.155017631886	78.1877615542356	79.3130745002976	92.1356893639171	83.9451235633544	40.1597769398151	74.7744694623381	66.4298995481208	79.5874332050446	77.6349839023355	56.9564869715786	71.9629303201379	133.128130928392	118.913797686798	82.4686029084139	87.5304510175527	82.0438934936599	80.2899113987892	66.4044279378954	94.7767508490002	143.900635834121	132.346873570318	71.3634284524346	135.006463423653	133.798145913574	123.465238956593	124.787406698723	123.802200539105	89.3843512144234	92.4928524973261	119.960602953127	89.591317960143	87.2871462575022	78.0395825632133	89.6599123728548	63.8200568605838	94.9966720113307	72.5772457439409	54.7318498052548	65.722113473441	93.3814202896132	86.100258732824	112.101189328032	89.2557438329217
FBgn0078890	54.0120950212412	83.1694825948227	61.9639416703643	43.308839260591	58.7624389881683	56.6337368086535	53.5642147151378	56.9712504760141	67.0466670947404	63.6393235386931	84.1776000598024	65.384233676318	65.0642085345826	67.1612823606896	69.7955055602618	61.0899679478146	41.1495703741933	26.7731846265434	47.6822703817808	41.8262330488168	46.2906499253831	38.4173116217743	43.9664109956045	63.4967032236511	64.3370149468066	56.602967698916	64.6553846801965	57.2926588478527	64.6884544853857	42.8212860793542	53.4924558388602	49.8310751886496	44.1412993356199	36.5094823642256	30.2753938889117	39.7077833598979	125.77025715876	141.103130236107	135.186357256949	124.927675089461	65.4031838154317	72.9415178230946	61.5587304627889	59.5454491320463	44.4670367726898	32.1339457613231	60.2193441310219	46.4145868076973	34.4362936041074	39.1917127017281	47.7448051492648	58.5087107751365	89.7049864199434	68.1982247388705	68.9853472787888	65.6787548959235
FBgn0078891	97.5218382327967	106.456937721373	105.194598649688	82.4930271630306	122.179328589261	96.7493003814498	114.967094998344	84.4018525570579	177.082079561991	184.099471665505	188.50409375094	141.89769861669	73.8369108089084	86.2070191495419	97.555081635366	93.1371642483075	88.8830720082576	115.124693894137	80.1929092784496	70.1204495230164	46.2906499253831	65.629574020531	64.9503798798703	59.969108600115	108.38312517962	157.441868137321	82.4686029084139	86.4694758537036	91.5104965890822	96.347893678547	108.82947912044	93.7996709433404	105.939118405488	116.373975035969	92.9887098016573	103.240236735735	33.4495364783935	15.7812711448277	18.198163476897	24.760440107821	115.545624740596	103.020494244989	102.597884104648	93.4153376291735	47.7608913484446	62.7377036292499	45.4990600101054	89.9282619399135	75.9973376090646	76.9318804885773	73.3639688878947	63.3176459073395	58.822941914717	45.1813238895017	55.3319972965285	65.6787548959235
FBgn0078892	111.024861988107	108.12032737327	80.6972263614047	94.8669812374851	102.979719810948	127.42590781947	113.660650737	109.722408324175	98.5980398452064	97.7318182915645	107.46076603379	103.409107161836	71.643735240327	75.1805399559958	69.0023748152589	85.1253651731842	75.7152094885157	123.1566492821	84.5276611313387	65.1997162231556	64.1572165632502	60.0270494090223	63.9511432663338	62.7911842989439	95.515722190259	100.363245247658	102.920816429701	92.3048392548738	59.9551529376745	71.368810132257	71.9381302660533	94.7767508490002	100.642162485213	102.682919149385	110.288934881035	84.0481414451172	133.798145913574	132.748339630021	149.484914274511	123.802200539105	74.123608324156	58.6540040226946	58.4018724903382	58.4528720837518	123.519546590805	78.0395825632133	93.6745353149229	113.135555343762	73.6224208087813	58.0617965951527	61.7188944612447	54.501264831634	80.1462583588019	80.1329140681729	77.6085156886375	74.9411434068871
FBgn0078893	5146.15238674604	3155.45016964757	4766.90044292012	6815.9863693454	846.528205225593	925.017701208007	951.091422259031	1238.59718627482	311.175413751471	303.991411546436	328.203089594868	287.9688589574	907.243626869855	931.236288254935	959.6882014536	827.218254506473	1750.50272371818	1295.8221359247	1531.2510920331	2069.16835259147	2354.32621287168	2273.02427095498	2244.2854340029	2544.10124249429	813.615789019615	604.557747439682	876.14643729899	814.828925836127	7661.63743856178	6328.62923847789	5439.62938857926	6423.3232998075	895.185550526372	921.864429696697	1191.55300234217	992.032787608116	504.419010094174	518.925327644629	577.141755981592	595.37603713806	852.421495727794	941.471962005303	901.282951134679	1158.13167119209	1233.54853862017	2332.00634953602	972.876959627842	1380.83395752899	1834.62322821882	1888.45993425734	1829.44119242671	2387.63629313879	1538.21993106985	1620.56031535741	1276.94752202508	1208.32068302116
FBgn0078894	9.00201583687354	6.65355860758582	2.8820437986216	0	9.89070755246397	18.8779122695512	3.91933278403447	6.33013894177934	0	0.568208245881189	0.447753191807459	1.39115390800676	16.0832875029305	15.0361079911992	13.4832226650506	17.0250730346368	3.29196562993546	8.03195538796302	3.25106388966687	2.4603666499304	1.6242333307152	8.8039672466566	6.99465629475526	8.46622709648682	2.96940068985261	0.951310381494386	1.97924646980193	3.71341307347193	1.57776718257038	7.1368810132257	12.9119720990352	76.2122326414641	9.71108585383638	4.5636852955282	15.1376969444558	19.8538916799489	2209.00738903311	1617.11613731117	2042.0939158718	1884.04439729511	13.0806367630863	27.0710787797052	41.0391536418593	25.675560634919	27.9977638939158	35.1943215481158	326.522665954874	75.4237035625081	8.31220880099144	7.25772457439409	18.6321190826399	32.8610567367205	533.082911102123	556.668009431031	663.265370190855	645.841089809914
FBgn0078895	78.0174705862374	109.783717025166	103.753576750377	111.365586670091	76.2166287866341	73.1519100445108	97.9833196008617	84.4018525570579	488.257493313462	500.591464621327	689.987668575295	493.859637342402	141.825353434933	99.2383127419145	128.487180690482	118.174036358068	88.0600806007737	77.6422354169759	78.025533352005	107.025949271972	104.76304983113	93.6421970780748	103.920607807792	92.4229791366477	348.409680942706	447.591534493109	279.73350106534	278.505980510395	66.2662216679561	78.5056911454827	101.451209349562	78.1663924527837	72.3917309104166	68.455279432923	75.6884847222792	82.724548666454	319.777568733442	336.048244378096	293.770353269909	346.646161509494	152.607428902674	110.540238350463	86.8135942423946	144.220170374864	130.107255742315	136.186722512274	176.643409450997	134.89239290987	87.8719216104809	66.7710660844256	87.3380581998746	108.201040474568	169.851244778745	190.955029268837	292.469128567365	155.776534048024
FBgn0078897	550.623302022098	667.019250410478	559.11649693259	713.564684960214	1651.74816126148	1224.70455848713	1570.34600213648	1177.40584317096	478.003297169561	430.13364213206	549.393166347753	458.617071672897	1303.47734626023	1393.34600718446	1366.56427364013	1262.8598292163	1025.4472937249	714.844029528709	953.645407635616	1120.6970090433	1420.39204771044	1530.28957960068	1574.79690293347	1715.82202488799	594.869938200473	553.186986838985	590.475196824244	684.85946826461	777.839221007199	711.903881069264	1128.87527494422	1130.48145084838	1351.60658565668	1088.43894298348	1306.16699349305	990.709194829453	702.440266046264	795.561727712786	804.618799442805	881.246572928357	1497.73290937339	1411.45596859741	1224.86089331088	1559.65373644029	974.98095442342	841.603341367987	1037.11092670093	1093.64370165637	1541.32100338384	1833.30122749195	2065.8362032877	1884.30108263488	1066.16582220425	1010.18620394452	854.412269942499	980.97114684296
FBgn0078898	61.5137748853025	49.9016895568936	51.8767883751887	47.4334906187426	40.1446365364714	33.0363464717146	40.4997721016895	23.2105094531909	78.4840397167843	90.345111095109	96.7146894304112	83.4692344804059	52.6362136459545	25.0601799853319	50.7603676801904	50.0737442195201	44.4415360041288	16.063910775926	41.1801426024471	46.7469663486776	58.472399905747	72.0324592908268	64.9503798798703	56.4415139765788	65.3268151767574	77.5317960917925	64.6553846801965	49.3353451189843	39.4441795642596	55.3108278524992	62.7152930524567	30.2894770754537	33.5473874950711	59.3279088418666	34.6004501587562	26.4718555732653	129.784201536167	151.314540976878	120.887800239387	118.174827787328	45.7822286708022	60.1579528437893	69.4508753939157	44.2493704559243	37.8793276211802	61.2075157358536	33.455191183901	37.7118517812541	53.4356280063735	68.2226109993044	74.5284763305597	46.486372944629	44.1172064360377	58.8209688372758	106.352410388133	82.5194612794936
FBgn0078899	58.513102939678	39.9213516455149	57.6408759724319	47.4334906187426	84.943723685867	61.3532148760413	70.5479901126205	61.191343103867	107.669059510965	108.527774963307	133.430451158623	127.522441567287	81.1474960375132	87.2094263489551	71.3817670502678	96.1415889014787	77.3611923034834	125.833967744754	76.9418453887827	102.105215972112	79.5874332050446	67.230295338105	64.9503798798703	72.6684492448452	92.0514213854309	111.303314634843	96.9830770202948	91.2438640910247	66.2662216679561	48.1739468392735	53.4924558388602	68.3955933961857	87.3997726845274	73.0189647284513	80.0135409921237	101.25484756774	321.115550192578	310.983872559841	293.770353269909	266.737468434254	90.4744042780139	106.028391887179	93.1273101872961	90.6838950084374	103.756419136276	65.7980794160426	116.424065319976	84.1264385889514	54.6230864065152	49.3525271058798	73.3639688878947	88.163810757055	116.175310281566	136.396449477741	125.754539310292	150.724322132953
FBgn0078903	178.539980764659	136.397951455509	159.953430823499	218.606521982031	274.030779835914	210.016773998757	287.417737495861	259.535696612953	146.319491130286	152.279809896159	141.490008611157	156.272955666093	206.158503446655	217.522362272681	174.488763900655	244.359871791258	150.607427569548	163.316426221915	224.323408387014	212.82171521898	142.12041643758	141.663836605293	195.850376253147	170.030060854444	139.066932308097	133.183453409214	126.671774067324	134.743845808839	246.13168048098	256.927716476125	252.705739652546	335.13840764131	308.106269362627	255.566376549579	276.80360127005	314.353284932525	2291.96223949952	1840.83886354079	2185.07948604742	2429.89955421753	219.100665781696	273.718685439242	279.381930561888	243.644681769657	368.911712484537	362.654530734933	653.045331909748	349.55985689547	155.557050418554	191.603928764004	179.334146170409	185.945491778516	872.050113885679	946.250368251828	850.819283105062	987.707429396388
FBgn0078905	0	0	0	0	0	0	0	0	0	0	0	0	0	0	0	0	0	0	0	0	0	0	0	0	0	0	0.659748823267312	0	0	0	0	0	0	0	0	0	0	0	0	0	0	0	0	0	0	0	0	0	0	0	0	0	0	0	0	0
FBgn0078906	16.5036957009348	26.6142344303433	17.2922627917296	16.4986054326061	60.5078579680149	54.2739977749596	64.0157688058963	65.4114357317199	0.394392159380826	0	0.895506383614919	0.463717969335588	1893.44157420864	1878.51109170048	1571.9851365959	1392.05008930266	16.4598281496773	16.063910775926	18.422695374779	13.5320165746172	411.743149336302	385.773837535317	400.693882028123	354.876019127739	114.816826674301	72.2995889935733	127.331522890591	132.091407899216	39.4441795642596	26.7633037995964	678.800818920708	34.1977966980929	126.244116099873	114.092132388205	138.401800635025	149.565983988949	2.67596291827148	4.64155033671404	2.59973763955672	7.87832185248851	2260.77005388676	1985.9644182556	2012.49695743733	1934.40766400528	24.703909318161	13.7716910405671	4.01462294206812	8.70273502644324	410.860606449005	367.240863464341	398.261545391428	303.76440251749	329.408474722415	224.201663829037	178.212147136871	347.760586820723
FBgn0078907	831.18612893799	731.89144683444	781.033869426452	653.757240267017	131.488229815109	174.620688493348	131.950870395827	139.263056719146	207.450275834314	236.374630286575	209.548493765891	176.212828347524	344.328564267286	405.974915762377	371.185188661393	318.469013236148	638.64133220748	543.495647918831	561.350364949147	496.994063285941	399.561399355938	368.96626370079	356.727471032518	269.508229238164	238.046955303184	223.082284460434	229.592590497024	247.207213176846	788.883591285191	628.045529163862	630.842065410006	841.265798773084	149.197591754395	146.037929456903	181.65236333347	189.273767348847	72.25099879333	77.049735589453	74.0925227273665	88.9124894780846	319.385547632025	318.085175661536	274.646643603212	322.856517771003	467.727349757181	492.720501673622	231.509922992595	519.263189911113	346.737852841357	240.956455869884	323.733069060869	302.962913328789	199.998002510038	193.512462696545	186.116718179232	203.772547241199
FBgn0078908	2190.49052030589	1904.58115142144	2160.09182706689	3320.34434331198	1662.80248146718	1916.10809535944	1848.61862980292	2331.60117688872	787.601142283509	847.198494608852	806.851251637042	1201.49325854851	1000.819117796	943.265174647894	1031.06996850387	1371.01911673046	1295.38847537961	1357.40046056575	1555.09222722399	2145.43971873931	1213.30229804425	1012.45623336551	1041.204551305	1230.42500468942	1045.22904282812	908.501414327139	1018.65218312473	980.871538978515	1642.45563705577	1521.93987607038	1291.19720990352	1406.01798424445	1404.57614485943	1458.09745192126	1544.0450883345	1332.19613172457	472.307455074917	387.105298081951	397.759858852178	369.155652516604	668.202527980994	715.879638841093	809.734069933608	624.954071624412	2221.70491134661	1693.91799798975	1310.10528676156	1338.77073823452	980.84063851699	791.091978608956	882.696641540066	779.848980605587	635.287772678944	725.458615659735	589.249841339655	639.946842575665
FBgn0078909	79.5178065590496	113.110496328959	64.8459854689859	55.6827933350456	576.570069675988	641.84901716474	586.593473343826	367.148058623202	115.951294857963	127.846855323267	132.534944775008	105.263979039179	46.0566869402102	35.0842519794647	55.5191521502083	58.0855432946434	113.572814232774	93.7061461929019	89.9461009474502	95.9542993472857	65.7814498939654	75.2339019259746	72.944272788162	74.0794870942596	128.674029893613	125.572970357259	147.12398758861	125.725556916121	70.9995232156672	124.89541773145	73.7826977087726	69.3726733018455	648.877100233613	495.15985456481	408.717817500308	438.10920973754	72.25099879333	56.6269141079113	61.0938345295829	54.022778417064	63.2230776882507	52.6382087383157	36.3038666831832	37.6939081661577	82.34636439387	100.992400964158	50.8518905995296	50.7659543209189	91.4342968109058	105.962778786154	82.6800284292146	73.737005360446	119.116457377302	101.44485929907	64.6737630738645	106.096450216492
FBgn0078910	0	0	0	0	0	0	0	0	0.394392159380826	0	0	0	0	0	0	0	0	0	0	0	0	0	0	0	0	0	0	0	0	0	0	0	0	0	0	0	2.67596291827148	0	0	0	0	0	0	0	0	0	0	1.45045583774054	0	0	0	0	0	0	0	0
FBgn0078911	0	0	0	0	0	0	0	0	0	0	0	0	0	0	0	0	0	0	0	0	0.812116665357598	0	0	0	0	0	0	0	0	0	1.84456744271932	23.4499177358351	2.64847796013719	0	0	1.98538916799489	429.492048382573	358.327685994324	491.35041387622	461.444565645755	0	7.51974410547367	6.31371594490143	9.83319343464984	0	15.3018789339634	132.482557088248	34.810940105773	0	10.1608144041517	1.16450744266499	17.632762151411	209.556730571179	256.59582058	187.553912914207	232.401748093268
FBgn0078912	126.02822171623	89.8230412024085	83.5792701600263	127.864192102697	93.6708185851	136.864863954246	97.9833196008617	92.8420378127637	87.1606672231624	90.9133193409902	73.8792766482308	98.3082094991447	68.719501148885	56.1348031671435	66.62298258025	74.1091414448898	65.0163211912254	82.9968723422845	66.1049657565598	108.256132596938	67.4056832246806	55.2248854563005	61.9526700392609	51.5028815036281	70.7707164414872	84.1909687622532	86.4270958480178	97.6097150741194	66.2662216679561	74.9372506388699	88.5392372505272	75.2351527358043	87.3997726845274	98.1192338538564	112.451463015958	106.549218682393	72.25099879333	70.5515651180534	93.5905550240419	100.16723498164	82.8440328328802	66.1737481281683	69.4508753939157	67.1934884701073	108.697200999908	81.099958350006	97.689158256991	72.522791887027	72.4349624086397	82.7380601480926	57.0608646905847	64.9206242847405	54.4112212711132	86.9527365420599	56.0505946640159	66.520790215102
FBgn0078913	15.0033597281226	6.65355860758582	4.32306569793239	10.3116283953788	0	0	0	0	0	0	0	0	14.6211704572096	24.0577727859187	19.0351378800714	19.0280228034177	1.64598281496773	0	4.33475185288917	14.7621998995824	19.4907999685823	20.8093771284611	12.9900759759741	14.1103784941447	3.46430080482805	1.90262076298877	1.31949764653462	5.30487581924562	15.7776718257038	12.489541773145	9.22283721359658	9.77079905659796	0	0	0	0	33.4495364783935	40.8456429630835	27.2972452153456	47.269931114931	29.4314327169443	23.3112067269684	14.2058608760282	14.7497901519748	0	3.06037578679268	5.35283058942417	0	14.2495008016996	11.6123593190305	24.4546562959649	15.2282945853095	30.8820445052264	24.7218564678406	51.0204130916042	25.2610595753552
FBgn0078914	9.00201583687354	19.9606758227575	21.615328489662	4.12465135815153	229.231692686518	351.601116020391	589.206361866515	44.3109725924554	19.3252158096605	18.182663868198	29.1039574674849	18.0850008040879	83.3406716060946	88.2118335483684	82.4855974803095	83.1224154044034	15.6368367421935	18.7412292385804	19.5063833380012	13.5320165746172	32.4846666143039	23.210459104822	26.9793885654846	23.987643440046	58.3982135671013	20.9288283928765	29.688697047029	48.2743699551351	9.4666030954223	26.7633037995964	22.1348093126318	12.7020387735773	160.674329581656	308.048757448154	19.4627532143004	39.7077833598979	132.460164454438	148.529610774849	144.285438995398	131.680522391594	101.374934913919	72.9415178230946	126.274318898029	71.0175081391378	9.8815637272644	12.2415031471707	30.778775889189	53.6668659964	23.7491680028327	33.3855330422128	47.7448051492648	35.265524302822	161.763090265472	94.6250368251828	56.7691920315033	87.5716731945647
FBgn0078915	3132.70151123199	2428.54889176882	2794.14146276364	2697.5219882311	571.915619063064	587.57501938978	624.480356922826	645.674172061493	449.21266953476	478.999551277842	437.902621587695	515.190663931839	399.889012004682	317.763082214009	444.153217201666	408.601752831284	1715.93708460386	1903.57342694724	1531.2510920331	1535.26878955657	471.839782572764	445.800886944339	460.648078840311	414.845127727854	631.492546708655	485.168294562137	611.587159168798	608.469256467473	4490.32540159531	3118.81700277963	2206.1026614923	3093.43498131891	621.509494645528	670.861738442646	694.171531310046	616.132438467749	4189.219948554	3332.63314176068	4284.36762998947	4728.11858604346	434.931172372621	469.984006592104	435.646400198199	398.790622627466	1360.36193978673	1770.42739265957	1484.07228091785	1253.19384380783	492.795236058778	561.747882058102	454.157902639348	424.789270011265	2301.4476024133	2339.19910854326	2145.01314194984	2299.5984566765
FBgn0078916	345.077273746819	387.569788891874	556.234453133968	655.819565946093	124.506553895723	141.584342021634	142.402424486586	111.832454638102	93.8653339326365	68.1849895057426	72.5360170728084	103.872825131172	573.880940445476	634.523757228605	613.883196632303	603.889355287413	325.904597363611	270.409164728088	343.529084341466	339.530597690395	164.047566402235	203.291607331889	257.803046292408	179.907325800345	143.026133227901	97.9849692939218	147.783736411878	157.554811831595	239.820611750698	387.175794967494	466.675563007987	394.740281886558	130.658246033435	141.474244161374	108.126406746113	121.108739247689	334.495364783935	410.313049765521	339.265761962152	335.391416005939	589.718707402476	600.075579616799	595.06772780696	673.027461749367	245.392165893733	333.580960760402	243.5537918188	239.325213227189	155.557050418554	210.474012657429	195.637250367719	169.114218815806	258.820944424755	214.824407927442	372.233436358465	264.399090222051
FBgn0078917	405.090712659309	352.638606202048	364.578540525632	461.960952112971	322.902511271618	372.838767323636	334.449730904275	394.578660704246	222.437177890786	218.191966418376	221.637829944692	242.988215931848	192.999450035166	169.406816700844	207.80025519078	227.334798756621	296.276906694192	313.246260130558	347.863836194356	387.507747364038	188.411066362963	169.676459662836	183.85953689071	177.085250101516	244.97555691284	220.704008506698	260.600785190588	248.268188340695	290.30916159295	351.491389901366	219.503525683599	337.09256745263	327.5284410703	287.512173618277	287.616241944661	289.866818527255	920.53124388539	664.67000821745	891.710010367955	875.61920017658	139.526792139588	137.611317130168	195.725194291944	161.155114623428	910.750790196202	639.61853943967	794.895342529489	593.236437635881	189.993344022661	145.154491487882	167.689071743759	169.915708004506	409.554733081217	412.599259670167	342.052346923995	451.330931079679
FBgn0078918	193.543340492781	513.987402436004	311.260730251132	280.476292354304	1425.42550020804	1168.07082167848	1303.83137282213	1692.25714376901	244.523138816112	197.168261320772	256.562578905674	233.250138575801	201.772152309492	211.507919076202	226.042262325848	189.278753149786	287.224001211869	243.635980101545	262.252487099795	291.553448016753	658.626615605012	685.909084580428	641.509905890411	894.597996528774	334.552477723394	270.647803535153	356.264364564348	410.066900827686	388.130726912314	567.382040551444	370.758055986582	420.144359433712	1612.92307772355	1371.38743130622	1351.58008432641	1594.2675018999	112.390442567402	106.755657744423	183.281503588749	102.418184082351	216.920559654515	229.352195216947	200.46048125062	279.153435839226	284.91842080279	287.675323958512	165.937748272149	324.902107653881	1054.46305932577	982.695907372959	1044.5631760705	1192.61591278634	416.907600820557	441.583505184187	361.454475846154	461.435354909821
FBgn0078919	1519.84034045882	1528.65509009284	1644.20598711362	1476.62518621825	987.907142593166	929.737179275395	974.607418963238	848.238618198432	833.745024931065	792.082294758377	844.462519748868	833.764908865388	884.58081266118	993.385534618558	962.067593688609	806.187281934274	2759.4901892934	3930.30350317657	2593.26529599094	2322.5861175343	2239.81776305625	2903.70847007911	2580.02893615115	2761.40107130412	843.804696033117	914.209276616105	981.046500198492	928.353268367984	2024.2752952378	1661.10905582828	1514.38987047256	1845.70394179135	1047.91444622762	960.655754708687	1167.76519285802	1244.17721194347	4405.97294493399	3567.49558879841	4433.85254426399	4999.35795267914	856.781707982156	876.050188287682	877.606516341299	998.615422141106	1856.08705343783	1559.26146337087	1833.34447687778	1844.97982560597	2777.46519793128	2818.90022469466	3252.46928736333	3313.35630608787	2605.12104004803	2667.40306509907	2581.92034138217	2818.29221329046
FBgn0078922	51.0114230756167	49.9016895568936	41.7896350800131	57.7451190141214	91.3435932786379	92.029822314062	94.0639868168273	78.0717136152786	65.469098457217	69.8896142433862	60.8944340858145	63.9930797683112	39.4771602344659	41.0986951759444	55.5191521502083	58.0855432946434	47.7335016340642	45.5144138651238	48.7659583450031	41.8262330488168	38.1694832718071	36.0162296454134	47.9633574497504	42.3311354824341	56.4186131071996	71.348278612079	69.2736264430677	60.4755843394001	61.5329201202449	66.0161493723378	42.4250511825443	65.4643536792063	59.1493411097307	77.5826500239795	88.6636535318127	43.6785616958877	49.5053139880224	62.1967745119681	61.0938345295829	54.022778417064	43.6021225436212	30.830950832442	33.1470087107325	45.8882360283659	60.9363096514638	55.0867641622682	58.8811364836658	49.3154984831784	41.5610440049572	31.933988127334	54.7318498052548	33.662545925421	51.4700741753774	40.0664570340864	45.2716341517052	30.3132714904262
FBgn0078923	75.0167986406128	64.8721964239617	86.4613139586479	154.674425930682	115.77945899649	42.4753026064901	56.1771032378274	92.8420378127637	418.844473262437	392.06368965802	443.275659889385	401.116043475284	315.086223352867	326.784747008728	359.288227486348	367.541282571278	973.598835053414	696.102800290128	1001.3276780174	1067.79912606979	312.664916162675	303.336689680259	360.724417486664	348.526348805374	307.827871514721	410.966084805575	367.480094559893	344.816928250965	137.265744883623	151.658721531046	202.902418699125	103.570469999938	187.159109183028	177.9837265256	177.327307063625	162.801911775581	33.4495364783935	19.494511414199	20.7979011164538	18.007592805688	331.376131331521	383.506949379157	410.391536418593	392.235160337699	248.686020469487	250.950814517	116.424065319976	198.712449770454	427.485024050988	429.65729480413	533.344408740568	413.568421369458	157.351369621868	134.691493859269	133.659110352653	123.77919191924
FBgn0078924	34.5077273746819	84.8328722467192	207.507153500755	57.7451190141214	1.74541897984658	23.597390336939	11.7579983521034	10.5502315696322	0	0.568208245881189	0	0	451.063108604916	612.470798841513	399.7378954815	427.629775634702	10.6988882972903	21.4185477012347	44.4312064921139	18.452749874478	323.222432812324	439.398001674043	374.713730076175	282.207569882894	24.2501056337963	15.2209661039102	42.2239246891079	38.1951058985685	1356.87977701053	867.131043106923	1346.5342331851	1435.33038141424	46.7897772957571	11.4092132388205	58.3882596429011	23.1628736266071	4.01394437740722	1.85662013468562	15.5984258373403	3.3764236510665	518.865258269092	425.61751636981	512.989420523241	405.346084917232	161.398874211985	209.635741395299	160.584917682725	352.460768570951	358.612436842773	246.762635529399	348.187725356833	308.573337649693	184.556980257425	199.479807361196	150.905447172351	169.24909915488
FBgn0078925	1.50033597281226	4.99016895568936	1.4410218993108	2.06232567907576	0	0	1.30644426134482	0	0	0	1.34325957542238	0.463717969335588	1.46211704572096	1.00240719941328	4.75878447001785	2.00294976878081	2.4689742224516	0	3.25106388966687	0	3.24846666143039	4.00180329393482	1.99847322707293	13.4048595694375	0	5.70786228896632	0	0	0	1405.96555960546	822.677079452815	260.880334811166	0	4.5636852955282	0	0	131.122182995303	170.809052391077	237.87599401944	227.345859171811	6.54031838154317	48.1263622750315	25.2548637796057	11.4720590070915	0	827.83165032742	34.7933988312571	100.081452804097	2.37491680028327	320.791426188219	8.15155209865496	44.883394567228	47.7936403057076	48.5912351264452	69.7039446462762	37.8915893630328
FBgn0078926	813.182097264243	657.038912499099	711.864818259534	734.187941750972	358.974503521781	516.782848378963	382.788168574033	390.358568076393	379.799649483735	389.222648428614	388.649770488875	415.955018494023	218.586498335283	225.541619867987	245.077400205919	272.40116855419	571.979028201287	578.300787933337	532.090789942145	567.114512808958	246.071349603352	224.10098446035	242.814497089361	229.999169454559	346.92498059778	330.104702378552	365.500848090091	349.060828906362	1057.10401232216	649.456172203539	494.344074648777	740.626568490125	385.794956193318	470.059585439405	419.530458174919	481.787771433428	925.883169721933	776.99552636593	917.707386763522	956.653367802176	208.200135145791	233.112067269684	236.764347933804	212.506235893266	634.067005832799	604.424217891554	535.283058942417	468.497235590195	289.739849634559	281.599713486491	236.395010860994	231.630375534445	483.083410474613	514.896596778472	444.811770474691	511.957474060532
FBgn0078927	67.5151187765515	33.2677930379291	51.8767883751887	51.5581419768941	48.2899251090888	70.7921710108169	43.1126606243792	61.191343103867	46.9326669663182	36.9335359822773	40.7455404544788	54.2550024122638	38.7461017116054	37.0890663782913	48.3809754451815	64.0943926009858	41.9725617816772	61.5783246410498	42.2638305656694	45.5167830237124	47.9148832560983	40.0180329393482	30.9763350196304	53.6194382777498	46.5206108076909	47.0898638839721	44.8629199821772	44.5609568816632	55.2218513899634	37.4686253194349	31.3576465262284	49.8310751886496	37.9615174286331	68.455279432923	51.9006752381343	39.7077833598979	145.839979045796	123.465238956593	155.984258373403	119.300302337683	47.9623347979833	51.8862343277683	58.4018724903382	42.0642163593354	34.5854730454254	32.1339457613231	45.4990600101054	21.7568375661081	65.3102120077899	53.7071618505162	45.4157902639348	46.486372944629	74.9992509412642	76.7230028312293	78.3271130561248	89.2557438329217
FBgn0078928	120.026877824981	76.5159239872369	80.6972263614047	76.3060501258033	78.5438540930962	44.835041640184	67.9351015899308	73.8516209874257	98.2036476858256	116.482690405644	98.0579490058336	102.017953253829	77.4922034232108	65.156467961863	55.5191521502083	57.084068410253	102.050934527999	88.3515092675932	83.4439731681164	93.4939326973553	130.750783122573	151.268164510736	150.884728644006	114.999584727279	66.8115155216837	87.9962102882307	85.7673470247505	76.3902117971369	93.0882637716526	126.679637984756	121.741451219475	134.837026981052	113.001726299187	114.092132388205	86.5011253968905	94.6368836744233	587.37386056059	456.728553132661	530.346478469571	589.748664386282	85.0241389600613	79.7092875180209	104.176313090874	81.3969900979348	77.4055825302378	120.884843578311	160.584917682725	126.189657883427	200.680469623936	169.830755040822	150.221460103784	178.732089080212	257.350370876887	277.055288001661	275.941389115155	300.606608946727
FBgn0078929	244.554763568398	227.884382309814	223.358394393174	268.102338279849	292.64858228761	325.643986649758	343.594840733688	192.014214567307	1099.95973251312	1130.73440930357	1141.77063910902	1103.18504904936	244.1735466354	218.524769472095	237.14609275589	254.374620635162	214.800757353289	297.182349354632	222.15603246057	246.03666499304	224.144199638697	222.500263142776	176.864880595954	195.428742143904	778.972780971335	965.104382026055	630.060126220283	596.268042083208	184.598760360735	164.148263304191	145.720827974826	173.920223207444	237.480190425635	221.338736833118	201.11511654777	197.215324020826	301.045828305542	380.607127610551	374.362220096168	348.897110610205	222.370824972468	237.623913732968	266.754498672085	214.691389989855	339.267021302744	298.386639212286	388.080217733252	319.100284302919	184.056052021953	164.024575381306	164.195549415764	184.342513401115	181.615833161689	192.659984887309	179.649341871846	197.03626468777
FBgn0078930	72.0161266949883	86.4962618986156	89.3433577572695	84.5553528421063	59.9260516413994	63.7129539097352	53.5642147151378	44.3109725924554	101.753177120253	115.914482159762	115.072570294517	82.5417985417347	96.4997250175832	95.2286839442614	91.2100356753422	95.1401140170883	64.1933297837416	155.284470833952	82.3602852048941	72.5808161729468	461.282265923115	533.840559410905	350.7320513513	510.090182563331	90.5667210405046	121.767728831281	104.240314076235	89.1219137633264	108.865935597356	146.306060771127	158.632800073861	118.226668584835	67.9776009768546	91.2737059105641	110.288934881035	71.4740100478162	432.168011300844	336.976554445439	426.356972887302	496.334276706776	107.915253295462	114.3001104032	126.274318898029	105.979973684559	47.7608913484446	116.294279898122	137.835387677672	71.0723360492865	337.238185640224	359.983138889947	370.313366767468	413.568421369458	259.556231198689	283.022632666313	262.288039132895	298.92253830837
FBgn0078931	28437.3680286835	20165.2727499407	20453.8648388175	19218.813003307	12292.4040687329	13962.5758623668	11631.273258753	11841.5799137552	8647.83687874336	9674.31359437312	7492.25415851422	9295.22669533187	8418.13889073842	9427.63971048188	8279.49184708606	7605.20027206072	12887.2224497899	13375.8830394211	15820.7605750822	14653.9437669855	8098.42738694596	7672.25727513184	7071.59751399757	6178.93474258596	10226.6159758524	9779.47072176229	13036.6367477621	12860.6104485972	11326.7906036728	9106.660172876	7662.33315705604	9540.20819886225	8444.23056290409	9622.53044562122	8327.89584758563	8879.98395205183	3885.49815733019	3741.08957139151	4133.58284689518	3491.22205520276	5197.37300719964	4984.8383675185	4702.13994996534	5195.75015316415	10765.9636808546	8942.41804900821	7135.32317570241	8988.47482647813	4487.40529413523	4062.87421674581	3863.83569476245	4173.35420556351	4419.07351134311	4259.8316127517	3766.16880300138	4245.54207929803
FBgn0078933	441.098776006803	540.601636866348	495.711533362914	418.65211285238	548.643365998443	549.819194850678	446.80393737993	455.770003808113	694.524592669634	659.68977346806	769.687736717023	729.42836576488	377.226197796007	406.977322961791	373.564580896401	317.467538351758	376.930064627611	307.891623205249	303.432629702242	307.5458312413	416.615849328448	507.428657670935	453.653422545556	344.293235257131	603.283240155055	636.902300410491	647.213595625233	611.65218195902	448.085879849989	438.918182313381	387.359162971056	501.241991603475	585.31362919032	545.36039281562	462.781020873364	534.069686190627	287.666013714184	293.345981280327	250.874682217223	263.361044783187	352.087139539741	299.285815397852	358.303379873156	377.485370185725	449.61114959053	419.271482790597	337.228327133722	404.677178729611	331.300893639516	313.533701613825	355.174770012823	367.88353761353	272.056106355566	254.890864961529	245.041702313198	322.499527245368
FBgn0078934	4.50100791843677	1096.17378059976	7.20510949655399	2.06232567907576	4700.99511905346	5101.7557908462	6000.49849235677	3572.30840947748	0	0	0	0	5.84846818288383	0	3.96565372501488	3.00442465317121	8.22991407483866	0	4.33475185288917	1.2301833249652	20.3029166339399	2.40108197636089	45.9648842226774	34.5704273106545	409.282395084685	46.6142086932249	290.949231060884	337.390102104021	1.57776718257038	315.806984835237	9.22283721359658	3.90831962263918	3183.47050808491	2913.91306119476	3118.3655705579	5336.06428718095	9.36587021395018	8.35479060608527	6.4993440988918	4.501898201422	9.81047757231476	0.751974410547367	0	0	0	1.53018789339634	1.33820764735604	0	188.80588562252	158.218395721791	17.4676116399749	7.2134026983045	388.966703411066	353.778290832891	62.5179709714024	267.767231498765
FBgn0078935	115.525869906544	56.5552481644794	106.635620548999	101.053958274712	39.5628302098559	35.3960855054085	39.1933278403447	27.4306020810438	156.179295114807	171.598890256119	179.996783106599	146.534878310046	137.43900229777	127.305714325486	129.280311435485	143.210908467828	99.5819603055478	131.188604670063	80.1929092784496	89.8033827224597	154.302166417944	132.859869358636	97.9251881265737	141.103784941447	149.954734837557	160.295799281804	131.949764653462	123.603606588423	195.643130638727	130.248078491369	147.565395417545	202.255540471578	68.860426963567	77.5826500239795	71.3634284524346	60.8852678185101	70.9130173341943	73.3364953200818	77.9921291867016	90.0379640284401	185.30902081039	163.178447088779	192.568336319494	176.997481823697	80.6994371059926	84.1603341367987	34.7933988312571	85.5768944266919	150.807216817988	162.573030466428	142.069908005129	149.076989098293	96.3225673853491	92.0676033974752	69.7039446462762	82.5194612794936
FBgn0078936	1092.24458820732	1262.51274578941	1204.69430782383	2245.87266451351	166.396609412041	129.785646853164	160.692644145413	293.296437635776	520.992042542071	502.296089358971	407.903157736596	457.689635734226	541.714365439615	770.85113634881	582.157966832184	660.973423697666	482.272964785546	331.987489369138	682.723416830044	1108.39517579365	668.372015589303	754.740101236107	647.50532557163	874.843466636971	485.002112675926	462.812500597019	500.749356859889	487.518087788673	844.105442675155	685.140577269668	1003.44468883931	2533.56819537585	243.659972332622	221.338736833118	229.22798230176	320.971248825841	1841.06248777078	1640.32388899474	1886.1096574984	1833.39804252911	485.073613297785	392.530642305726	596.646156793185	1363.53615627144	530.310586696523	748.26187987081	675.794861914801	1031.27410063352	451.234192053821	364.337773634583	546.153990609882	1166.16676955923	691.904854271859	733.983393752094	812.015025260744	836.983107263435
FBgn0078938	262.558795242145	274.459292562915	265.148029473187	272.226989638001	422.391393122873	408.234852829044	448.110381641274	422.00926278529	197.984864009174	175.008139731406	209.996246957698	183.168597887557	201.041093786632	202.486254281482	230.801046795866	202.297926646861	274.879130099611	315.923578593212	304.516317665464	285.402531391927	199.780699677969	236.106394342154	241.815260475825	183.434920423881	214.291749784363	206.910007975029	212.439121092074	191.506017074767	295.042463140662	326.512306355076	236.104632668072	312.665569811135	425.522125595376	392.476935415425	361.142198532018	322.956637993836	1485.15941964067	1178.95378552537	1390.85963716285	1401.2158151926	236.541514799145	321.845047714273	279.381930561888	230.533757190124	783.937389029642	615.135533145329	734.675998398467	510.56045488467	241.054055228752	291.760527890642	257.356144828964	241.248245798851	594.847000112576	625.718711979137	586.375451869705	635.736665979772
FBgn0078940	187.541996601532	131.40778249982	116.722773844175	167.048380005137	149.524225940191	266.65051080741	207.724637553827	126.602778835587	303.681962723236	341.493155774594	271.33843423532	277.303345662682	127.935241500584	158.380337507298	156.246756765586	161.237456386855	136.616573642322	206.153521624384	132.20993151312	147.621998995824	118.569033142209	122.455180794405	118.909157010839	126.287887522595	227.6540528887	265.891251627681	193.96615404059	210.073082442127	194.065363456157	139.169179757901	158.632800073861	161.218184433866	163.322807541794	184.829254468892	127.589159960413	162.14011538625	420.126178168623	446.51714239189	513.448183812452	479.452158451443	176.588596301666	167.690293552063	194.146765305719	148.590478568042	223.982111151326	194.333862461335	327.86087360223	195.811538094973	124.683132014872	140.799856743245	124.602296365154	146.672521532192	271.320819581632	264.268120863123	283.845960157517	280.397761286443
FBgn0078941	81.0181425318619	61.5454171201688	82.1382482607155	94.8669812374851	38.9810238832404	66.0726929434291	53.5642147151378	42.200926278529	80.4560005136884	92.6179440786338	97.1624426222187	77.9046188483788	86.995964220397	80.1925759530622	115.003958025431	94.1386391326979	97.1129860830962	40.1597769398151	55.2680861243369	82.4222827726685	73.0904998821838	79.2357052199094	91.9297684453549	76.1960438683814	70.7707164414872	82.2883479992644	57.3981476242561	69.4938732321176	100.977099684505	85.6425721587085	86.6946698078078	106.501709716918	73.274556897129	70.7371220806871	47.5756189682898	66.8414353224948	262.244365990605	194.016804074647	246.975075757888	254.357248380343	107.915253295462	118.059982455937	112.068458022	110.350281877737	110.344128287786	94.8716493905731	105.718404141127	94.2796294531351	115.183464813738	71.1257008290621	75.6929837732247	108.201040474568	109.55772931616	123.609282339203	115.694176165469	139.777862983632
FBgn0078942	547.622630076474	547.255195473933	593.701022516049	635.196309155335	482.899251090888	514.423109345269	485.997265220274	584.482828957626	310.38662943271	305.69603628408	303.576664045458	312.545911332187	519.782609753801	470.128976524827	495.70671562686	519.765464998619	610.659624353029	522.077100217596	646.961714043708	808.230444502137	860.843665279053	859.587347537199	807.383183737464	905.886299324089	370.185286001625	322.969874517344	366.820345736625	352.243754397909	665.817751044702	587.008463337814	553.370232815795	616.537420471331	569.422761429497	549.924078111148	454.130908333675	569.806691214535	1376.78292145068	1279.21127279839	1333.6654090926	1452.98764450895	477.443241852652	590.299912279683	519.303136468142	527.714714326208	663.711697014592	708.476994642505	622.266556020559	494.605440669524	768.285584891637	820.122876906532	810.497180094836	904.881294042865	847.050363571925	819.231174675682	790.457104236122	797.407447262045
FBgn0078943	351.078617638068	525.63112999928	400.604088008402	459.898626433895	928.562897278382	1297.85646853164	1141.83228441538	755.396580385668	50.0878042413649	35.7971194905149	26.8651915084476	62.6019258603044	853.87635470104	1000.40238501445	947.791240278556	822.210880084521	1443.5269287267	1432.36537752007	2025.41280326246	1784.99600452451	1949.89211352359	2490.72237014503	2158.35108523877	2572.32199948258	299.414569560138	214.520491026984	341.0901416292	364.444968782174	642.151243306146	633.398189923781	809.76510735378	683.955933961857	961.397499529801	1070.18420180136	810.948050595848	1233.58846971416	90.9827392212304	129.03509936065	287.271009171018	132.805996941949	864.41207942729	715.879638841093	771.8517742642	992.05995985134	787.231243605397	647.269478906652	402.800501854169	578.731879258476	2227.67195866571	2058.29068929816	2273.11852808207	2180.05059326536	686.022560080387	687.097114244121	427.565433654993	584.372511509883
FBgn0078944	294.065850671202	254.498616740158	217.59430679593	235.105127414637	308.35735310623	325.643986649758	326.611065336206	248.985465043321	424.760355653149	487.52267496606	458.947021602646	506.380022514462	202.503210832353	211.507919076202	231.594177540869	188.277278265396	232.08357691045	289.150393966669	252.499295430794	226.353731793597	201.404933008684	193.687279426445	198.848086093757	180.612844725052	372.164886461527	388.13463564971	380.015322201971	352.774241979834	254.020516393832	228.380192423223	230.570930339914	213.980499339495	287.801271668242	282.948488322749	244.365679246216	273.983705183296	242.174644103569	271.994849731443	284.671271531461	258.859146581765	178.768702428847	204.537039668884	247.813350837381	210.867370320824	370.558639772415	327.460209186817	258.274075939716	310.397549276476	174.55638482082	178.540024530095	170.018086629089	182.739535023714	186.027553805293	183.282728985715	178.212147136871	171.775205112415
FBgn0078945	2880.64506779953	3068.95390774896	2795.58248466295	4405.12765050583	3056.22863371137	3180.92821741937	3513.02861875623	5701.34514022926	1120.07373264154	1131.30261754945	1158.3375072059	1560.41096681425	1384.62484229775	1319.16787442787	1442.70482516041	1679.47338112271	2473.08917948902	2425.65052716483	3010.48516183153	3848.01344049115	1520.28239754942	1449.45315306319	1416.91751799471	1736.98759262921	1403.53672607033	1306.62480898254	1735.7991540163	1498.62741893689	2117.36355900945	3648.73041801164	1968.15346138151	3000.61239028123	1991.65542602317	2313.7884448328	2396.08117349387	3946.29186958452	4262.80892880647	4091.06246677975	4227.17340191923	4363.46483172828	1315.69404775377	1216.69459626564	1317.98820349817	1412.15583492055	18315.4783684846	14036.4135461246	11665.1560620026	12872.7955599473	1461.76129057435	1123.4957641162	1315.89341021144	1545.27115581456	2618.35620197884	2640.97625301276	2483.4725020364	2767.77009413975
FBgn0078946	130.529229634666	124.754223892234	181.568759313161	127.864192102697	206.541245948512	146.303820089022	155.466867100034	229.995048217983	335.627727633083	354.561945429862	423.574519449857	360.772580143088	222.972849472446	234.563284662707	210.972778170791	223.32889921906	240.313490985289	195.444247773767	224.323408387014	211.591531894015	224.956316304055	211.295213919758	204.843505774976	224.355018056901	261.802160822005	292.527942309524	244.107064608905	227.048685063713	157.776718257038	144.521840517821	230.570930339914	188.576421792341	218.058018717962	166.574513286779	196.790060277926	199.200713188821	139.150071750117	194.94511414199	200.179798245867	359.026381563405	263.792841388908	200.777167616147	211.509484154198	264.949934211399	222.335183863449	168.320668273597	152.555671798589	194.361082257232	213.742512025494	240.956455869884	241.053040631654	222.012505270039	152.20436220433	160.265828136346	158.810018214712	183.563699580914
FBgn0078947	207.046364248091	292.756578733776	291.086423660781	202.107916549425	162.323965125732	172.260949459654	156.773311361379	170.913751428042	496.539728660459	560.821538684733	538.199336552566	455.834763856883	644.062558640082	551.323959677303	659.884779842476	608.896729709365	158.014350236902	176.703018535186	152.800002814343	134.089982421207	382.506949383428	473.813510001883	416.681667844706	409.200976330196	352.36888186251	520.842433868176	401.787033369793	380.359596239911	258.753817941543	235.517073436448	426.095079268162	349.794606226207	196.870195036865	189.39293976442	255.178319920827	226.334365151418	145.839979045796	194.94511414199	184.581372408527	139.558844244082	722.705181160521	712.871741198904	685.038180021805	836.367730469384	113.637982863541	127.005595151896	108.394819435839	171.153788853384	352.675144842065	389.014037187523	392.439008178103	534.593288863234	217.644885084453	208.857063262791	242.167312843248	215.561041709698
FBgn0078948	124.527885743417	131.40778249982	134.015036635904	127.864192102697	181.523573904045	226.534947234614	142.402424486586	126.602778835587	388.081884830732	404.564271067406	438.350374779503	288.896294896072	220.048615381004	211.507919076202	222.869739345836	206.303826184423	147.315461939612	147.252515445989	165.804258373011	107.025949271972	242.822882941922	189.68547613251	322.753426172278	162.269352682664	280.113465076096	332.482978332288	269.177519893063	250.920626250318	127.799141788201	128.463858238063	127.275153547633	110.410029339557	105.939118405488	193.956625059949	129.751688095336	127.064906751673	1067.70920439032	1099.11911973388	1212.77760885321	1111.96885575123	319.385547632025	290.262122471284	255.705495768508	246.922412914541	108.697200999908	119.354655684915	279.685398297413	134.89239290987	232.74184642776	245.31109061452	174.676116399749	222.813994458739	468.377674995934	448.403327658074	560.505946640159	491.748626400248
FBgn0078949	1009.72610970265	1174.3530942389	808.413285513358	587.762818536593	866.309620330521	1106.71760680244	863.559656748928	757.506626699595	1217.88298816799	1214.82922969398	1186.99371148158	1629.04122627592	568.763530785453	586.408211656767	552.018998522071	394.581104449819	882.246788822705	1242.27576667161	878.870938173278	739.340178304086	600.154215699265	678.705838651345	606.536624416635	402.145787083124	1124.90796133916	1089.72604200182	1202.06235599304	1229.67021490113	714.728533704383	658.377273470071	593.95071655562	701.543372263734	640.048840366489	940.11917087881	650.920968611601	954.972189805544	1293.82807098426	1263.43000165356	1260.87275518501	1193.00302337683	477.443241852652	513.598522403852	375.666098721635	498.215134022259	583.012259908599	650.329854693445	702.559014861922	1318.46435650615	540.293572064443	502.234540548071	476.283544049983	493.717340239508	624.258471069934	556.668009431031	561.224544007647	584.372511509883
FBgn0078950	571.62800564147	665.355860758582	478.419270571185	369.156296554562	15.1269644920037	28.3168684043268	7.83866556806894	16.8803705114116	0	0	0	0	212.006971629539	272.654758240411	164.971194960619	176.259579652711	191.756997943741	112.447375431482	241.662415798571	170.995482170163	229.016899630843	279.32586991665	163.87480461998	148.864493113227	40.5818094279857	29.490621826326	59.377394094058	53.0487581924562	574.307254455619	271.201478502577	418.716809497285	349.794606226207	23.8363016412347	2.2818426477641	15.1376969444558	8.60335306131121	155.205849259746	95.6159369363092	136.486226076728	154.190013398704	182.038861619618	160.170549446589	93.1273101872961	119.63718678824	74.111727954483	88.7508978169877	49.5136829521735	59.4686893473622	162.681800819404	103.059688956396	139.740893119799	133.848694512984	124.998751568774	124.461760148439	68.9853472787888	136.409721706918
FBgn0078951	0	106.456937721373	0	0	396.210108425174	205.297295931369	244.305076871482	451.54991118026	0	0	0	0	0.731058522860479	0	0	0	4.9379484449032	0	0	0	0.812116665357598	0.800360658786964	0	1.41103784941447	63.8421148318311	16.6479316761518	31.0081946935636	54.1097333563053	0	3.56844050661285	0	2.93123971697939	182.744979249466	214.493208889826	229.22798230176	178.023228730209	17.3937589687646	15.7812711448277	24.6975075757888	33.764236510665	0	0	0	0	0	0	4.01462294206812	0	5.93729200070817	4.35463474463645	2.32901488532999	0.8014891887005	27.2056106355566	31.5416789417276	35.9298683743692	27.7871655328907
FBgn0078953	514.615238674604	628.76128841686	494.270511463604	76.3060501258033	145.451581653882	292.607640178043	256.063075223585	78.0717136152786	342.332394342557	319.901242431109	312.531727881607	385.349632517874	104.541368769049	120.288863929593	127.694049945479	158.233031733684	356.355279440514	240.958661638891	263.336175063017	99.6448493221813	54.411816578959	56.0252461150875	64.9503798798703	54.3249572024571	280.113465076096	341.044771765737	427.517237477218	325.719375301681	526.974238978508	522.776534218783	267.462279194301	246.224136226269	452.88973118346	285.230330970513	240.040622976371	270.012926847306	156.543830718882	187.518633603247	197.580060606311	135.05694604266	148.247216648312	146.635010056737	200.46048125062	441.401127510949	1002.97871831734	1020.63532489536	983.582620806691	892.030340210432	35.623752004249	56.6102516802739	90.8315805278696	81.751897247451	269.11495925983	275.35033238319	178.212147136871	290.502185116585
FBgn0078954	166.53729298216	123.090834240338	146.984233729701	138.175820498076	139.051712061111	120.346690718389	142.402424486586	149.813288288778	141.586785217716	168.757849026713	165.66868096876	162.765007236792	91.3823153575599	111.267199134874	133.2459651605	139.205008930266	111.926831417806	147.252515445989	161.469506520121	141.471082370998	111.259983153991	98.4443610307966	110.915264102548	86.7788277389899	129.663830123564	152.685316229849	141.845997002472	141.640184373858	146.732347979046	130.248078491369	114.363181448598	138.745346603691	122.712812153023	146.037929456903	121.101575555647	127.726703141005	50.8432954471581	43.630573165112	35.0964581340157	57.3992020681305	87.2042450872423	106.028391887179	88.39202322862	97.239357298204	337.620094014867	269.313069237756	232.848130639951	210.316096472378	94.9966720113307	110.31741353079	101.312147511855	76.942962115248	84.5579790024057	88.6576921605317	70.4225420137636	74.9411434068871
FBgn0078955	0	0	0	0	0	0	0	0	0	0	0	0	0	0	0	1.0014748843904	0	0	0	0	1.6242333307152	0	0.999236613536466	0	0	0	0	0	0	0	7.37826977087726	44.9456756603506	0.882825986712398	0	32.4379220238339	3.30898194665816	1545.36858530178	1138.10814256228	1398.65885008152	1504.7594738253	2.18010612718106	15.7914626214947	14.2058608760282	4.37030819317771	0	32.1339457613231	239.539168876731	59.4686893473622	0	4.35463474463645	2.32901488532999	20.0372297175125	571.317823346689	595.881988655881	491.520599361371	591.95082938249
FBgn0078956	0	0	0	0	0	0	0	0	0	0	0	0	0	0	0	0	0	0	0	0	0	0.800360658786964	0	0	0	0	0	0	0	0	0	0	0	0	0	0	0	0	0	0	0	0	0	0.546288524147214	0	0	0	0	0	0	1.16450744266499	0	0.735286773933962	0	0	0
FBgn0078957	135.030237553103	124.754223892234	115.281751944864	88.6800042002579	65.1623085809391	103.828517482531	82.3059884647239	90.7319914988372	201.140001284221	226.715090106594	205.070961847816	177.60398225553	121.35571479484	91.2190551466083	79.3130745002976	83.1224154044034	125.094693937548	136.543241595371	127.87517966023	104.565582622042	109.635749823276	92.8418364192878	80.9381656964537	83.9567520401609	154.903735987311	184.078558819164	127.331522890591	134.743845808839	181.443225995594	123.111197478143	110.674046563159	148.516145660289	92.6967286048018	77.5826500239795	97.3137660715018	133.021074255658	88.3067763029589	80.7629758588243	63.6935721691396	70.9048966723966	90.4744042780139	93.2448269078735	126.274318898029	92.3227605808791	126.81340116656	139.247098299067	78.9542511940065	107.3337319928	93.8092136111891	60.9648864249103	76.8574912158897	70.531048605644	85.2932657763397	64.788313501927	63.9551657063772	58.9424723424954
FBgn0078958	0	1.66338965189645	0	0	0	0	0	0	0	0	0	0	57.7536233059779	62.1492463636232	56.3122828952113	75.1106163292802	0	0	0	0	14.6180999764368	12.0054098818045	15.9877858165835	11.993821720023	3.46430080482805	5.23220709821912	1.31949764653462	2.65243790962281	1.57776718257038	5.35266075991928	29.5130790835091	1.95415981131959	0	0	2.16252813492226	0	10.7038516730859	8.35479060608527	9.09908173844852	10.1292709531995	105.735147168281	100.0125966028	99.4410261321975	98.8782228706456	0	0	2.67641529471208	0	26.1240848031159	11.6123593190305	16.3031041973099	16.02978377401	9.55872806114151	17.9020339939535	7.18597367487384	13.4725651068561
FBgn0078959	39.0087352931187	66.5355860758582	72.0510949655399	76.3060501258033	58.7624389881683	63.7129539097352	49.6448819311033	61.191343103867	237.818472106638	250.011628187723	284.771029989544	224.90321512776	100.886076154746	92.2214623460215	75.3474207752827	70.1032419073282	59.2553813388384	56.2236877157411	55.2680861243369	55.358249623434	90.1449498546933	101.645803665944	94.9274782859643	75.4905249436741	178.658941506132	211.190904691754	150.422731704947	139.51823404616	70.9995232156672	55.3108278524992	77.4718325942113	61.5560340565672	70.6260789369918	50.2005382508102	69.2009003175124	49.6347291998724	485.687269666274	428.879251112377	483.55120095755	596.501511688415	77.3937675149276	98.5086477817051	113.646887008226	101.609665491382	65.877091515096	97.9320251773658	127.129726498824	94.2796294531351	103.308880812322	88.5442398076079	107.13468472518	101.789126964964	224.262466049859	209.709541072027	188.991107649182	222.297324263126
FBgn0078961	606.135733016152	563.889091992898	471.214161074631	688.816776811305	654.532117442469	891.981354736293	740.753896182515	827.138155059168	197.984864009174	206.259593254872	175.519251188524	202.644752599652	469.339571676428	522.254150894318	505.224284566895	740.089939564508	523.422535159739	661.297660275622	518.002846420255	744.260911603947	1182.44186476066	1446.25171042804	1363.95797747728	2485.54317174359	320.695274504082	389.561601221951	317.339183991577	321.475474646285	610.595899654738	1198.99601022192	678.800818920708	644.872737735465	754.8162186391	1017.70182090279	966.650076310251	610.176270963764	240.836662644433	207.013145017446	235.276256379883	218.342062768967	463.272552025975	569.244628784357	609.273588682988	447.410301276568	686.768679044876	670.222297307597	489.783998932311	525.065013262076	1126.89802173441	1849.26822155561	1733.95158212818	1679.92133951625	426.466328881698	436.468638328771	623.023917611562	442.068542568716
FBgn0078962	0	0	0	0	5.23625693953975	2.3597390336939	3.91933278403447	10.5502315696322	0	0	0	0	89.1891397889785	107.257570337221	83.2787282253124	89.1312647107459	9.05290548232253	0	13.0042555586675	11.0716499246868	19.4907999685823	28.0126230575437	23.9816787248752	25.3986812894604	6.43370149468066	7.61048305195509	5.9377394094058	7.42682614694387	1.57776718257038	5.35266075991928	23.9793767553511	0	16.7736937475356	0	10.8126406746113	5.95616750398468	1.33798145913574	0	2.59973763955672	0	110.095359422643	111.29221276101	107.333171063324	135.479553988509	1.6469272878774	15.3018789339634	2.67641529471208	15.9550142151459	20.1867928024078	24.6762635529399	40.7577604932748	28.0521216045175	14.7057354786792	12.7871671385382	13.6533499822603	18.5247770219271
FBgn0078963	58.513102939678	21.6240654746539	30.2614598855268	65.9944217304244	38.9810238832404	40.1155635727962	41.8062163630343	31.6506947088967	78.4840397167843	69.8896142433862	79.7000681417278	92.7435938671177	46.0566869402102	45.1083239735975	34.8977527801309	49.0722693351297	37.034613336774	74.9649169543215	42.2638305656694	46.7469663486776	31.6725499489463	38.4173116217743	39.9694645414586	27.5152380635822	51.4696119574452	76.1048305195509	50.800659391583	48.2743699551351	80.4661263110895	37.4686253194349	42.4250511825443	40.0602761320516	45.0241253223323	54.7642235463384	41.088034563523	27.7954483519285	105.700535271724	82.6195959935099	87.0912109251501	106.920082283773	34.8816980348969	44.3664902222946	53.6665855316621	46.9808130766604	83.9932916817474	33.6641336547195	38.8080217733252	42.0632192944757	45.1234192053821	43.5463474463645	44.2512828212698	48.08935132203	52.2053609493113	48.5912351264452	59.6435815014529	63.9946842575665
FBgn0078964	502.612550892106	630.424678068756	693.131533568494	459.898626433895	654.532117442469	672.525624602761	651.915686411067	580.262736329773	433.831375318908	445.475264770852	401.186859859484	516.581817839845	319.472574490029	365.878627785846	352.150050781321	313.461638814196	423.017583446707	479.240004815127	486.575895486809	449.016913612298	286.677182871232	356.160493160199	322.753426172278	280.796532033479	412.251795774537	431.419258007704	395.18954513712	398.396174025346	358.153150443477	421.075979780317	324.6438699186	334.16132773565	632.103406486077	632.070413430656	495.218942897198	543.996632030601	1617.61958409511	1539.13809165438	1575.44100957137	1735.48175664818	308.48501699612	278.982506313073	321.999513189973	283.523744032404	731.235715817565	676.343048881182	780.175058408572	481.551338129859	349.11276964164	314.985246528703	282.975308567594	255.67505119546	646.317074287953	704.146670428838	573.440699254932	710.677809386659
FBgn0078965	207.046364248091	181.309472056714	183.009781212471	191.796288154046	155.924095532961	165.181732358573	163.305532668103	168.803705114116	208.633452312457	218.191966418376	223.87659590373	194.761547120947	164.488167643608	122.29367832842	175.281894645658	134.197634508314	158.014350236902	171.348381609878	175.557450042011	146.391815670859	141.308299772222	188.084754814937	150.884728644006	186.25699612271	170.24563955155	193.11600744336	158.999466407422	162.859687650841	247.70944766355	281.906800022415	184.456744271932	352.725845943186	192.456065103303	205.365838298769	237.878094841449	201.847898746148	3730.29230807045	2899.11234031159	3699.42666108921	3975.17611185563	163.507959538579	226.344297574757	162.578185581212	186.830675258347	169.633510651372	254.011190303792	757.42552840352	301.694814250032	156.744508818696	258.374994848429	201.459787581044	218.005059326536	1419.10347369255	1474.78660997808	1440.7877218122	1497.98083281856
FBgn0078967	6.00134389124903	1.66338965189645	14.410218993108	4.12465135815153	16.2905771452348	18.8779122695512	14.3708868747931	27.4306020810438	155.784902955426	126.710438831505	194.772638436245	138.187954862005	70.181618194606	51.1227671700772	64.243590345241	63.0929177165954	12.344871112258	5.35463692530868	6.50212777933375	9.84146659972161	34.1088999450191	30.4137050339046	28.9778617925575	47.975286880092	101.94942368494	136.037384553697	86.4270958480178	80.6341124525334	4.73330154771115	17.8422025330643	23.9793767553511	13.6791186792371	25.6019536146595	18.2547411821128	25.9503376190671	22.5010772372755	191.331348656411	173.593982593105	217.078092902986	217.216588218612	86.1141920236518	53.390183148863	59.9803014765636	67.1934884701073	0	24.4830062943414	26.7641529471208	20.3063817283676	26.1240848031159	47.900982191001	43.0867753786048	36.868502680223	97.0578541592831	86.9527365420599	85.5130867309987	94.3079557479927
FBgn0078968	88.5198223959231	51.5650792087901	44.6716788786347	41.2465135815153	34.9083795969317	18.8779122695512	31.3546622722758	33.7607410228232	61.130784704028	63.6393235386931	52.8348766332802	57.9647461669485	26.3181068229772	51.1227671700772	39.6565372501488	35.0516209536641	20.5747851870967	37.4824584771608	49.8496463082254	18.452749874478	38.1694832718071	40.8183935981352	24.9809153384116	21.165567741217	48.0053111526172	57.5542780804104	68.6138776198004	69.4938732321176	45.7552482945411	26.7633037995964	27.6685116407897	29.3123971697939	45.9069513090447	22.818426477641	34.6004501587562	45.0021544745509	26.7596291827148	31.5625422896555	24.6975075757888	31.513287409954	39.2419102892591	24.0631811375157	36.3038666831832	28.9532917798023	23.0569820302836	24.4830062943414	22.7495300050527	23.2072934038486	29.6864600035408	21.7731737231823	22.1256414106349	27.250632415817	27.9408974094906	23.0169008493688	17.9649341871846	25.2610595753552
FBgn0078969	4.50100791843677	16.6338965189645	5.76408759724319	0	59.3442453147838	23.597390336939	44.419104885724	35.8707873367496	0	0	0	0	330.438452332937	317.763082214009	285.527068201071	272.40116855419	1.64598281496773	0	5.41843981611146	1.2301833249652	58.472399905747	29.6133443751177	34.9732814737763	50.7973625789209	25.7348059787226	13.7940005316686	18.4729670514847	33.4207176612474	9.4666030954223	16.0579822797578	77.4718325942113	9.77079905659796	56.5008631495935	34.2276397164615	47.5756189682898	56.9144894825203	70.9130173341943	76.1214255221102	81.8917356460367	109.171031384484	358.627457921284	354.931921778357	317.264226231297	406.984950489674	6.5877091515096	4.59056368018902	18.7349070629846	1.45045583774054	41.5610440049572	33.3855330422128	58.2253721332497	40.074459435025	85.2932657763397	69.9031803573423	89.824670935923	99.3601676630637
FBgn0078970	12.0026877824981	14.9705068670681	40.3486131807023	53.6204676559699	5.81806326615528	7.07921710108169	2.61288852268965	12.6602778835587	117.528863495486	123.869397602099	122.236621363436	113.610902487219	18.276463071512	28.0674015835718	17.4488763900655	22.0324474565889	0.822991407483866	8.03195538796302	8.66950370577833	8.6112832747564	8.12116665357598	6.40288527029571	4.99618306768233	6.34967032236511	84.133019545824	97.0336589124274	99.622072313364	72.676798723665	44.1774811119707	53.5266075991928	38.7359162971056	52.762314905629	4.41412993356199	0	8.65011253968905	4.63257472532142	14.7177960504931	21.3511315488846	15.5984258373403	14.6311691546215	8.72042450872423	18.0473858531368	11.0490029035775	27.8607147315079	52.7016732120768	39.7848852283048	17.3966994156285	72.522791887027	7.1247504008498	5.80617965951527	6.98704465598997	8.81638107570551	15.4410222526132	14.49212275701	20.1207262896467	21.8929182986412
FBgn0078972	460.603143653363	345.985047594463	458.244963980834	354.720016801031	133.233648794956	143.944081055328	133.257314657172	126.602778835587	44.5663140100333	43.1838266869703	40.7455404544788	63.06564382964	231.014493223911	259.623464648039	226.042262325848	239.352497369306	437.831428781417	471.208049427164	506.08227882481	515.446813160419	234.701716288346	278.525509257863	233.821367567533	241.992991174582	93.0412216153818	96.5580037216802	122.71328112772	137.926771300386	563.262884177627	476.386807632816	361.535218772986	450.433836509166	181.862153262754	168.856355934544	125.426631825491	162.14011538625	119.080349863081	102.114107407709	140.385832536063	100.16723498164	222.370824972468	231.608118448589	236.764347933804	212.506235893266	798.759734620539	573.820460023628	441.608523627494	468.497235590195	338.425644040366	251.117270274035	295.784890436909	274.910791724272	229.409473467396	230.169008493688	171.744770829485	180.1955583042
FBgn0078973	0	0	0	0	0	0	0	0	0	0	0	0	0	0	0	0	0	0	0	0	0	0	0	0	0	0.475655190747193	0	0	0	0	0	1.95415981131959	0	0	4.32505626984452	0.661796389331632	204.711163247768	114.182138283165	126.087275518501	142.935267895149	1.09005306359053	5.26382087383157	1.57842898622536	2.18515409658885	0	1.53018789339634	28.1023605944769	0	0	0	0	2.4044675661015	62.4993757843868	66.4932691203988	47.4274262541673	100.202202982242
FBgn0078975	321.071898181823	339.331488986877	280.999270365606	404.21583309885	213.522921867899	228.894686268308	282.191960450482	327.057178658599	150.263412724095	173.871723239644	171.937225654064	184.096033826229	210.544854583818	233.560877463294	211.765908915794	243.358396906868	269.941181654708	307.891623205249	300.181565812575	387.507747364038	168.92026639438	174.478623615558	168.870987687663	185.551477198003	175.194640701304	185.029869200658	197.924646980193	171.877976543558	416.530536198581	396.096896234027	352.312381559389	559.866785943063	370.786914419207	419.859047188595	402.230233095541	504.288848670703	30.773573560122	28.777612087627	20.7979011164538	14.6311691546215	182.038861619618	200.0251932056	236.764347933804	227.256026045241	316.210039272461	298.386639212286	183.334447687778	310.397549276476	150.807216817988	252.568815188914	185.156683383734	205.982721496029	121.322317699104	150.036094425515	146.593862967426	119.569015323348
FBgn0078976	72.0161266949883	69.8623653796511	103.753576750377	57.7451190141214	61.0896642946304	129.785646853164	69.2415458512756	94.9520841266902	42.5943532131292	42.6156184410892	47.4618383315907	38.9523094241894	76.0300863774898	88.2118335483684	88.8306434403333	86.1268400575746	78.1841837109673	88.3515092675932	60.6865259404483	95.9542993472857	400.373516021296	440.998722991617	366.719837167883	364.75328407364	60.8727141419785	64.2134507508711	75.2113658524735	56.2316836840036	159.354485439609	112.405875958305	140.187125646668	104.547549905598	104.173466432063	107.246604444913	114.61399115088	86.0335306131121	73.5889802524657	51.0570537038544	63.6935721691396	75.4067948738186	119.905836994958	112.044187171558	135.744892815381	94.5079146774679	88.9340735453796	73.4490188830243	82.9688741360746	87.0273502644324	444.109441652971	413.690300740463	359.832799783483	357.464178160423	122.057604473038	119.346893293023	134.377707720141	94.3079557479927
FBgn0078977	27.0060475106206	36.594572341722	37.4665693820807	30.9348851861365	49.4535377623199	35.3960855054085	30.0482180109309	44.3109725924554	54.0317258351731	58.5254493257624	64.9242128120816	65.384233676318	55.5604477373964	45.1083239735975	42.8290602301607	51.0752191039105	65.8393125987093	61.5783246410498	53.1007101978923	29.5243997991648	44.6664165946679	25.6115410811828	39.9694645414586	27.5152380635822	52.4594121873961	52.7977261729384	42.8836735123752	41.3780313901158	48.9107826596819	37.4686253194349	35.046781411667	35.1748766037527	59.1493411097307	47.9186956030461	36.7629782936785	37.722394191903	85.6308133846874	80.7629758588243	63.6935721691396	64.1520493702636	39.2419102892591	57.9020296121472	66.294017421465	38.2401966903049	44.4670367726898	67.328267309439	46.8372676574615	40.6127634567351	32.0613768038241	34.8370779570916	23.2901488532999	26.4491432271165	38.9701990185	39.2139792248506	77.6085156886375	33.6814127671403
FBgn0078979	93.0208303143599	143.051510063095	108.07664244831	90.7423298793336	115.77945899649	106.188256516225	134.563758918517	124.49273252166	364.418355267883	386.381607199208	409.246417312018	301.880398037468	153.522289800701	135.324971920792	134.832226650506	147.216808005389	167.890247126709	152.607152371297	149.548938924676	193.138782019537	194.907999685823	200.090164696741	172.867934141809	218.710866659243	292.980868065458	358.644013823384	302.164961056429	249.859651086469	157.776718257038	149.87450127774	173.389339615616	236.453337169671	142.134983860696	132.346873570318	201.11511654777	187.288378180852	243.512625562705	200.514974546046	213.178486443651	210.463740916479	147.157163584721	130.091573024694	143.637037746507	190.654694927378	321.150821136093	250.950814517	190.025485924558	204.514273121416	211.367595225211	197.410108423519	236.395010860994	244.454202553653	133.822192855981	152.593527853223	157.372823479737	160.828745963095
FBgn0078980	244.554763568398	254.498616740158	219.035328695241	247.479081489092	203.050407988819	224.17520820092	184.20864084962	229.995048217983	103.330745757776	105.11852548802	120.445608596207	95.9896196524668	138.170060820631	160.385151906124	155.453626020583	156.230081964903	235.375542540386	235.604024713582	205.900713012235	210.361348569049	158.362749744732	160.87249241618	159.877858165835	131.932038920253	107.393324949669	117.011176923809	104.240314076235	123.603606588423	260.331585124113	242.653954449674	182.612176829212	296.055211414918	281.621489761255	189.39293976442	309.241523293883	235.599514602061	222.104922216533	215.367935623531	204.079404705203	230.722282822878	155.877588093446	142.123163593452	121.539031939352	131.655534319478	304.681548257319	356.533779161347	263.62690652914	295.89299089907	156.744508818696	117.575138105184	145.563430333124	156.290391796598	127.939898664509	173.90547308412	144.438070864964	170.933169793237
FBgn0078981	552.12363799491	543.928416170141	518.767883751887	738.312593109124	230.395305339749	292.607640178043	269.127517837034	350.26768811179	100.570000642111	97.7318182915645	86.8641192106471	84.8603883884127	251.484131864005	267.642722243345	234.766700520881	316.466063467367	397.504849814707	350.728718607719	382.541851017469	595.408729283157	215.210916319763	174.478623615558	219.832054978023	261.747521066384	168.266039091648	145.550488368641	175.493186989105	201.585281131334	485.952292231678	440.702402566687	420.561376940004	759.191086697662	402.568649940854	374.222194233313	480.081245952742	475.169807540111	28.0976106418506	38.0607127610551	38.9960645933508	39.3916092624425	199.479710637067	181.225832941915	198.882052264395	249.107567011129	447.964222302653	388.66772492267	361.316064786131	411.929457918314	138.932632816571	158.218395721791	188.650205711729	192.35740528812	125.734038342708	175.610428702592	188.991107649182	139.777862983632
FBgn0078983	15.0033597281226	11.6437275632752	34.5845255834591	32.9972108652122	40.1446365364714	44.835041640184	33.9675507949654	23.2105094531909	394.786551540206	382.972357723921	412.828442846478	349.179630909698	34.3597505744425	35.0842519794647	39.6565372501488	37.0545707224449	39.5035875592256	42.8370954024694	49.8496463082254	46.7469663486776	29.2361999528735	19.2086558108871	36.9717547008492	23.987643440046	236.562254958258	357.692703441889	185.389419338115	190.975529492842	25.2442749211261	39.2528455727414	33.2022139689477	29.3123971697939	49.4382552558943	34.2276397164615	36.7629782936785	37.0605978025714	227.456848053076	230.220896701016	246.975075757888	244.227977427144	34.8816980348969	45.118464632842	45.7744406005353	43.1567934076299	72.4648006666056	53.5565762688719	82.9688741360746	63.8200568605838	27.3115432032576	36.2886228719704	29.1126860666249	29.6550999819185	80.8815451327359	97.1824702528905	66.1109578088393	93.4659204288142
FBgn0078984	7.50167986406128	206.26031683516	11.5281751944864	24.7479081489092	1231.68399344507	960.413786713416	1171.88050242631	1103.55422218353	39.0448237787017	25.5693710646535	27.312944700255	60.2833360136265	46.7877454630707	53.1275815689037	48.3809754451815	55.0811186414722	30.450682076903	5.35463692530868	14.0879435218898	30.75458312413	339.464766119476	458.60665748493	389.702279279222	588.402783205834	166.286438631746	112.254625016338	149.76298288168	186.731628837446	12.6221374605631	142.737620264514	62.7152930524567	31.2665569811135	1152.08791265968	1029.11103414161	1113.70198948496	1533.38223408139	0	2.78493020202842	16.8982946571187	2.250949100711	22.8911143354011	42.1105669906525	47.3528695867607	61.1843147044879	153.164237772598	140.777286192463	90.9981200202108	88.477806102173	318.238851237958	246.762635529399	374.971396538128	518.563505089224	124.998751568774	172.200517465648	147.312460334914	187.773876176807
FBgn0078986	60.0134389124903	71.5257550315475	67.7280292676075	47.4334906187426	70.9803718470944	89.6700832803681	64.0157688058963	78.0717136152786	155.784902955426	183.531263419624	175.071497996717	170.184494746161	86.995964220397	63.1516535630365	88.0375126953303	89.1312647107459	49.379484449032	85.6741908049389	53.1007101978923	67.660082873086	59.2845165711046	80.8364265374834	60.9534334257244	71.9629303201379	108.38312517962	119.865108068293	116.115792895047	93.8963020006475	45.7552482945411	64.2319291190313	92.2283721359658	52.762314905629	89.1654246579522	107.246604444913	80.0135409921237	84.0481414451172	111.052461108266	97.4725570709948	120.887800239387	104.669133183062	99.1948287867382	85.7250828023998	112.068458022	99.4245113947929	69.1709460908508	52.0263883754756	49.5136829521735	71.0723360492865	86.6844632103393	92.8988745522443	65.2124167892397	79.3474296813495	70.5875302976604	89.5101699697676	113.538384063007	76.6252140452441
FBgn0078987	3.00067194562451	16.6338965189645	7.20510949655399	8.24930271630306	28.5085100041609	11.7986951684695	33.9675507949654	21.1004631392645	39.4392159380826	32.9560782611089	34.9247489609818	44.0532070868809	341.404330175844	320.770303812249	270.457584046015	290.427716473217	45.2645274116126	50.8690507904325	41.1801426024471	38.1356830739212	95.0176498468389	96.0432790544357	104.919844421329	94.5395359107694	45.0359104627646	49.4681398377081	45.5226688054445	48.8048575370597	25.2442749211261	5.35266075991928	83.0055349223692	14.6561985848969	21.1878236810976	20.5365838298769	28.1128657539894	19.8538916799489	97.6726465169091	117.895378552537	132.586619617393	111.421980485195	307.394963932529	332.372689461936	307.793652313945	449.04916684901	8.234636439387	15.3018789339634	29.4405682418329	20.3063817283676	108.058714412889	89.9957847224867	137.411878234469	120.223378305075	97.0578541592831	80.1329140681729	83.3572946285365	101.044238301421
FBgn0078988	84.0188144774864	84.8328722467192	77.8151825627831	55.6827933350456	48.8717314357043	73.1519100445108	50.9513261924481	56.9712504760141	171.95498149004	193.759011845485	236.413685274339	157.200391604764	89.9201983118389	104.250348738981	98.348212380369	96.1415889014787	116.864779862709	179.380336997841	100.782980579673	100.875032647146	144.556766433652	189.68547613251	175.865643982418	125.582368597888	142.531233112925	152.685316229849	100.281821136631	105.036541221063	89.9327294065118	83.858351905402	147.565395417545	160.241104528207	62.6806450565803	73.0189647284513	84.3385972619682	60.8852678185101	1445.0199758666	1195.66336673754	1520.84651914068	1653.32211447223	130.806367630863	139.115265951263	104.176313090874	110.896570401884	65.877091515096	102.522588857555	380.050971849116	129.090569558908	168.619092820112	153.863760977155	139.740893119799	201.173786363826	708.081163298406	686.244636434885	695.602251727787	740.991080877086
FBgn0078990	892.699903823293	598.820274682724	848.76189869406	1062.09772472402	441.00919557457	512.063370311576	497.755263572378	704.755468851434	378.222080846212	392.06368965802	390.440783256105	445.6329685315	252.946248909726	280.674015835718	333.908043646253	407.600277946894	486.387921822965	326.63285244383	519.086534383478	613.861479157635	291.549882863377	229.703509071859	263.798465973627	326.65526213945	368.205685541724	397.647739464653	447.309702175237	409.005925663837	646.884544853857	549.539838018379	459.29729323711	619.468660188311	430.81908151565	470.059585439405	430.34309884953	340.163344116459	183.303459901596	163.382571852334	167.683077751408	126.053149639816	170.048277920123	223.336399932568	260.440782727184	168.256865437342	400.203330954208	443.754489084939	250.24483005558	282.838888359405	217.304887225919	229.344096550853	225.914443877009	233.233353911846	238.968201528538	206.299629835083	166.714589257073	201.246441283663
FBgn0078991	90.0201583687354	96.4765998099944	138.338102333837	123.739540744546	136.724486754649	80.2311271455925	120.192872043724	124.49273252166	274.891335088435	274.444582760614	263.726629974594	214.237701833042	240.518254021098	201.483847082069	222.076608600833	181.266954074663	133.324608012386	82.9968723422845	110.536172248674	76.2713661478424	172.980849721168	167.275377686475	162.875568006444	157.330720209713	240.521455878061	228.7901467494	200.563642273263	189.384066747069	99.3993325019341	57.0950481058056	171.544772172896	70.3497532075053	128.89259406001	111.810289740441	144.889385039792	137.653648980979	342.52325353875	330.47838397404	388.66077711373	319.634772300962	245.261939307869	252.663401943915	195.725194291944	209.228504748383	93.8748554090118	96.4018372839694	115.08585767262	110.234643668281	178.118760021245	156.766850806912	158.373012202439	177.930599891511	216.174311536585	165.380694991761	203.36305499893	208.82475915627
FBgn0078992	0	0	0	0	0	0	0	0	0	0.568208245881189	0	0	0	0	0	0	0	0	0	0	0	0	0	0	0	0	0	0	0	0	0	5.86247943395878	0	0	0	0	46.8293510697509	38.9890228283979	23.3976387560105	48.3954056652865	0	0.751974410547367	0	0	0	1.53018789339634	12.0438688262044	2.90091167548108	0	0	0	0.8014891887005	16.1763090265472	11.9346893293023	10.0603631448234	13.4725651068561
FBgn0078993	511.61456672898	557.235533385312	515.885839953266	365.03164519641	1154.30375200521	1422.92263731742	1305.13781708348	1576.20459650306	262.270785988249	247.738795204198	249.846281028562	249.943985471882	2631.81068229772	2130.11529875321	2285.00967635357	2456.61789140966	427.95553189161	417.661680174077	352.198588047245	335.8400477155	708.977848857183	709.11954368525	755.422879833568	798.64742276859	485.991912905877	494.205743186334	488.873878041078	464.707121765916	629.529105845583	565.597820298137	1368.66904249773	350.771686131867	1614.68872969698	1380.51480189728	1455.38143480268	1126.37745464244	76.2649431707372	94.6876268689664	105.289374402047	95.6653367802176	2985.65534117446	3459.08228851789	3816.64128869291	3018.7903844375	154.811165060476	177.501795633975	108.394819435839	156.649230475978	887.031424905801	934.794925181958	880.367626654736	733.362607660958	812.491885197029	664.932691203988	557.63155717021	757.831787260656
FBgn0078994	135.030237553103	74.8525343353405	110.958686246931	150.549774572531	131.488229815109	103.828517482531	151.547534316	177.243890369822	173.138157968182	143.756686207941	183.578808641058	156.272955666093	177.647221055096	153.368301510231	172.109371665646	153.225657311732	113.572814232774	109.770056968828	133.293619476342	111.946682571833	164.047566402235	143.264557922867	165.873277847053	145.33689848969	138.572032193122	142.220902033411	146.464238765343	133.68287064499	132.532443335912	151.658721531046	217.658958240879	147.539065754629	194.221717076728	187.111097116656	194.627532143004	226.99616154075	160.557775096289	181.020463131847	165.083340111852	182.326877157591	216.920559654515	185.7376794052	160.999756594986	176.997481823697	90.581000833257	111.703716217933	95.0127429622789	165.351965502422	198.305552823653	150.960671147397	160.702027087769	145.069543154791	144.851494464991	118.494415483788	124.317344575317	136.409721706918
FBgn0078995	72.0161266949883	76.5159239872369	80.6972263614047	98.9916325956367	54.6897947018596	70.7921710108169	64.0157688058963	73.8516209874257	6.70466670947403	5.68208245881189	3.58202553445968	6.02833360136265	152.79123127784	130.312935923726	135.625357395509	118.174036358068	275.702121507095	302.53698627994	221.072344497347	198.059515319397	566.857432419603	585.063641573271	566.567159875176	862.849644916948	65.3268151767574	66.591726704607	48.1616640985137	45.6219320455123	230.354008655276	237.301293689755	204.746986141844	140.699506415011	61.7978190698679	75.3008073762153	110.288934881035	61.5470642078417	5.35192583654296	10.2114107407709	9.09908173844852	6.75284730213301	146.067110521131	191.001500279031	160.999756594986	104.887396636265	136.694964893824	177.501795633975	109.733027083195	89.9282619399135	619.853284873933	844.799140459472	987.502311379916	960.9855372519	150.733788656462	135.543971668505	139.407889292552	126.305297876776
FBgn0078996	448.600455870865	395.886737151356	442.393723088415	544.453979276002	240.286012892213	181.69990559443	293.949958802585	405.128892273878	264.242746785153	258.534751875941	268.204161892668	261.073216735936	158.639699460724	151.363487111405	174.488763900655	228.336273641012	204.101869055999	230.249387788273	210.235464865125	291.553448016753	177.853549713314	150.467803851949	132.89846960035	180.612844725052	220.725451279044	237.827595373597	239.488822846034	259.408427561111	437.041509571996	356.844050661285	265.617711751582	590.156263018517	304.574965415777	342.276397164615	333.029332778028	422.887892782913	30.773573560122	43.630573165112	45.4954086922426	34.8897110610205	81.7539797692897	61.6619016648841	102.597884104648	126.738937602154	98.815637272644	104.052776750951	56.2047211889537	185.658347230789	129.432965615438	119.026683020063	147.892445218454	129.841248569481	113.969449959764	123.609282339203	94.1362551408473	100.202202982242
FBgn0078997	189.042332574344	171.329134145335	154.189343226255	226.855824698334	32.5811542904696	44.835041640184	35.2739950563102	16.8803705114116	239.00164858478	248.875211695961	237.756944849761	231.858984667794	83.3406716060946	85.2046119501286	64.243590345241	73.1076665604994	106.165891565419	117.802012356791	95.3645407635616	118.097599196659	71.4662665514686	72.0324592908268	52.9595405174327	55.7359950518715	154.408835872336	197.872559350832	158.339717584155	143.231647119632	156.198951074468	171.285144317417	143.876260532107	140.699506415011	32.6645615083587	50.2005382508102	43.2505626984452	31.7662266879183	81.6168690072802	116.967068485194	116.988193780052	106.920082283773	50.1424409251643	60.1579528437893	52.0881565454368	63.3694688010768	126.81340116656	119.354655684915	53.5283058942417	105.883276155059	58.1854616069401	56.6102516802739	64.0479093465747	49.692329699431	82.3521186806038	69.9031803573423	99.166436713259	77.4672493644226
FBgn0078999	1689.3783053866	1641.7655864218	1564.94978265153	1499.31076868808	1352.11790305449	1302.57594659903	1224.1382728801	1204.836445252	1311.74832210063	1275.62751200327	1182.5161795635	1305.36608367968	1116.32636440795	1113.67439854815	1166.69532589938	1090.60614910115	1512.65820695535	1820.57655460495	1639.61988835533	1414.71082370998	1976.69196348039	2276.22571359013	1881.56254328917	2205.45215863482	1283.2759981313	1367.98432858893	1436.9329370762	1344.25553259684	1426.30153304363	1537.99785835014	1396.33755413852	1455.8490594331	1223.59681758338	1275.55004010013	1364.55525313595	1187.92451885028	2756.24180581963	2364.40574152213	2818.11560127948	3071.42004792016	1023.55982671151	1103.89843468353	1073.33171063324	1122.62291712252	1648.57421516528	1804.09152631428	1692.83267390539	1618.70871491844	1933.18227543058	2248.44307314729	2034.39450233575	2143.98357977384	1758.80596325004	1802.13808872465	1774.21690032635	1923.20866900371
FBgn0079000	88.5198223959231	74.8525343353405	113.840730045553	123.739540744546	157.669514512808	165.181732358573	169.837753974827	120.272639893808	91.8933731357324	113.641649176238	118.654595828977	115.929492333897	107.46560286049	140.337007917859	101.520735360381	128.188785201972	99.5819603055478	99.0607831182106	147.381562998232	116.867415871694	94.2055331814813	70.4317379732528	78.9396924693808	68.4353356966018	96.5055224202098	111.77896982559	119.414537011383	98.140202656044	124.64360742306	160.579822797578	125.430586104913	106.501709716918	156.260199648094	168.856355934544	173.002250793781	152.213169546275	58.8711842019726	63.1250845793109	67.5931786284747	54.022778417064	137.346686012407	130.091573024694	129.431176870479	128.377803174595	189.396638105901	229.528184009451	137.835387677672	153.748318800497	91.4342968109058	82.7380601480926	82.6800284292146	87.3623215683545	97.0578541592831	86.9527365420599	96.2920472433094	91.7818497904572
FBgn0079003	78.0174705862374	69.8623653796511	63.4049635696751	84.5553528421063	56.4352136817062	58.9934758423474	39.1933278403447	61.191343103867	44.9607061694141	53.4115751128317	63.1332000448518	41.734617240203	50.4430380773731	52.1251743694904	46.0015832101726	49.0722693351297	91.3520462307091	115.124693894137	92.1134768738948	87.3430160725293	90.9570665200509	89.64039378414	90.9305318318184	75.4905249436741	45.53081057774	41.3820015950058	36.9459341029694	39.2560810624176	104.132634049645	71.368810132257	66.4044279378954	83.0517919810827	64.4462970300051	68.455279432923	71.3634284524346	62.2088605971734	86.9687948438231	98.4008671383376	72.7926539075881	102.418184082351	61.0429715610696	60.9099272543367	44.19601161431	41.5179278351882	102.109491848399	104.052776750951	96.350950609635	71.0723360492865	116.37092321388	97.2535092968808	76.8574912158897	86.560832379654	59.558228688651	59.6734466465117	77.6085156886375	62.3106136192095
FBgn0079004	249.055771486835	274.459292562915	276.676204667673	305.224200503213	126.833779202185	283.168684043268	138.483091702551	99.172176754543	118.712039973629	119.32373163505	95.3714298549889	125.667569689944	516.127317139498	702.687446788708	582.157966832184	522.76988965179	849.32713252335	1405.59219289353	741.242566844047	639.695328981904	2195.15134646159	2767.64715808532	2180.33429073657	2776.92248764768	268.235862316686	212.617870263995	271.816515186132	326.78035046553	541.174143621641	974.184258305309	413.183107169127	361.519565094125	200.401498983714	109.528447092677	253.015791785905	236.261310991392	26.7596291827148	16.7095812121705	31.1968516746806	101.292709531995	487.253719424967	482.015597160862	497.205130660987	428.290202931415	4639.39416995063	3880.55649765312	2766.07520708494	2551.35181858561	2152.86207945678	1567.66850806912	1965.68856321851	2015.74530958176	739.698494577566	828.608430577277	690.572070155376	794.039305985331
FBgn0079005	75.0167986406128	119.764054936545	171.481606017985	76.3060501258033	324.066123924849	311.485552447594	458.561935732033	227.885001904056	35.4952943442743	34.0924947528713	46.5663319479758	51.0089766269147	79.6853789917922	87.2094263489551	96.761950890363	89.1312647107459	87.2370891932898	56.2236877157411	80.1929092784496	59.0487995983296	64.1572165632502	79.2357052199094	85.9343487641361	74.0794870942596	68.29621586661	54.7003469359272	57.3981476242561	74.7987490513632	25.2442749211261	62.4477088657249	46.1141860679829	48.8539952829898	215.409540757825	207.647680946533	134.07674436518	119.785146469025	36.125499396665	29.7059221549698	41.5958022329075	28.1368637588875	61.0429715610696	48.1263622750315	47.3528695867607	68.2860655184017	39.5262549090576	53.5565762688719	38.8080217733252	42.0632192944757	47.4983360056654	58.0617965951527	37.2642381652798	56.104243209035	64.7052361061887	59.6734466465117	36.6484657418566	53.0482251082459
FBgn0079006	1.50033597281226	0	1.4410218993108	6.18697703722729	1.16361265323106	0	2.61288852268965	0	0.788784318761651	0	1.34325957542238	0.927435938671177	1.46211704572096	0	4.75878447001785	1.0014748843904	1.64598281496773	5.35463692530868	1.08368796322229	1.2301833249652	0.812116665357598	2.40108197636089	0.999236613536466	2.82207569882894	2.47450057487718	0.475655190747193	1.31949764653462	0.530487581924562	1.57776718257038	1.78422025330643	16.6011069844738	175.874383018763	3.53130394684959	2.2818426477641	32.4379220238339	9.26514945064284	5460.30233473296	3991.73328957407	5875.40706539819	6465.85129179235	4.36021225436212	95.5007501395156	52.0881565454368	29.4995803039495	19.7631274545288	97.9320251773658	901.951954317972	213.217008147859	3.5623752004249	34.8370779570916	13.9740893119799	100.186148587563	2249.97752823793	2363.9209650111	2077.46498940603	2292.02013880389
FBgn0079007	2319.51941396775	1947.82928237075	1955.46671736475	2895.50525342237	477.081187824733	464.868589637698	594.432138911895	985.391628603651	32.3401570692277	19.8872886058416	17.4623744804909	25.0407703441218	1128.02330077372	1164.79716571823	1137.34948833427	1691.49107973539	697.073722138835	471.208049427164	969.900727083951	1017.36160974622	1447.19189766724	1326.99797226879	1265.03355273717	1645.97565134198	397.89969244025	193.11600744336	411.683265718802	409.536413245762	1610.90029340436	1398.82867859224	1305.95374944528	1350.32442962184	309.871921336052	392.476935415425	374.117367341551	336.192565780469	131.122182995303	126.250169158622	116.988193780052	135.05694604266	1110.76407179875	992.606221922524	991.253403349524	754.970740371449	243.745238605855	459.056368018902	184.672655335134	319.100284302919	1106.711228932	889.797032820715	951.402580657301	923.315545382977	479.406976604944	496.142084975283	370.79624162349	398.282705971433
FBgn0079008	15.0033597281226	11.6437275632752	2.8820437986216	8.24930271630306	26.1812846976987	18.8779122695512	27.4353294882413	10.5502315696322	37.4672551411784	39.7745772116832	30.4472170429072	32.9239758228268	20.4696386400934	25.0601799853319	15.0694841550565	23.0339223409793	11.5218797047741	24.0958661638891	15.1716314851121	12.301833249652	21.1150332992975	25.6115410811828	32.9748082467034	19.0490109670953	30.683807128477	29.0149666355788	32.3276923400983	31.2987673335492	12.6221374605631	17.8422025330643	9.22283721359658	8.79371915093816	32.6645615083587	59.3279088418666	28.1128657539894	17.2067061226224	1.33798145913574	3.71324026937123	10.3989505582269	5.6273727517775	21.8010612718106	34.5908228851789	23.6764347933804	36.0550425937161	90.581000833257	52.0263883754756	78.9542511940065	47.8650426454378	43.9359608052405	39.1917127017281	40.7577604932748	46.486372944629	17.6468825744151	28.1317677047841	23.7137131270837	26.1030948945337
FBgn0079009	207.046364248091	186.299641012403	204.625109702133	245.416755810016	246.104076158368	179.340166560736	291.337070279896	327.057178658599	390.842629946398	410.246353526218	405.216638585751	355.207964511061	520.513668276661	490.177120513093	533.776991387003	457.674022166414	217.269731575741	235.604024713582	243.829791725016	211.591531894015	268.810616233365	257.716132129402	313.76029665045	273.0358238617	346.430080482805	388.13463564971	320.637928107913	306.621822352397	203.531966551579	149.87450127774	260.084009423424	204.209700282897	208.346932864126	198.520310355477	242.203151111293	299.131967977897	687.722469995771	623.824365254367	721.42719497699	724.805610428943	518.865258269092	542.173550004651	451.430690060452	533.723888091828	242.098311317978	249.420626623603	231.509922992595	204.514273121416	277.865265633142	293.212072805521	341.200680700843	300.558445762688	356.614085357972	392.992270057741	372.952033725952	433.648189376931
FBgn0079010	0	0	0	0	0	0	0	0	0	0	0	0	0	0	0	0	0.822991407483866	0	1.08368796322229	0	0	0	0	0	0	0	0	0	0	0	1.84456744271932	18.5645182075361	1.7656519734248	2.2818426477641	2.16252813492226	6.61796389331632	702.440266046264	460.441793402033	630.436377592505	666.280933810457	0	9.77566733711577	7.89214493112678	2.73144262073607	0	19.8924426141524	103.041988846415	17.4054700528865	0	0	1.16450744266499	11.220848641807	224.262466049859	282.170154857077	222.046586553602	247.558383838481
FBgn0079012	21.0047036193716	19.9606758227575	15.8512408924188	14.4362797535303	30.835735310623	25.9571293706329	28.7417737495861	18.990416825338	57.1868631102197	52.2751586210694	68.9539915383487	55.182438350935	46.0566869402102	34.0818447800514	30.1389683101131	33.0486711848833	18.1058109646451	8.03195538796302	21.6737592644458	13.5320165746172	30.8604332835887	25.6115410811828	17.9862590436564	33.15938946124	54.9339127622733	41.857656785753	42.8836735123752	42.439006553965	34.7108780165484	21.4106430396771	25.8239441980704	16.6103583962165	28.2504315747967	31.9457970686974	17.3002250793781	35.7370050239081	149.853923423203	142.03144030345	165.083340111852	177.824978956169	33.7916449713064	49.6303110961262	42.6175826280846	48.0733901249548	8.234636439387	24.4830062943414	36.1316064786131	36.2613959435135	30.8739184036825	49.3525271058798	23.2901488532999	36.868502680223	74.9992509412642	93.772559015947	95.573449875822	76.6252140452441
FBgn0079014	477.106839354298	324.360982119809	367.460584324253	354.720016801031	196.650538396048	200.577817863981	186.82152937231	215.224724020498	313.541766707756	325.01511664404	292.830587442078	299.56180819079	245.635663681121	271.652351040998	252.215576910946	203.299401531252	296.276906694192	243.635980101545	235.160288019237	250.957398292901	171.356616390453	164.073935051328	161.876331392907	159.447276983835	284.567566110875	329.153391997058	296.88697047029	291.768170058509	383.397425364603	306.885883568705	293.286223392371	375.198683773362	230.417582531936	228.18426477641	177.327307063625	180.670414287535	92.3207206803661	88.1894563975667	85.7913421053718	115.923878686617	260.522682198136	201.529142026694	190.989907333268	244.190970293804	204.218983696798	223.407432435866	136.497180030316	210.316096472378	130.62042401558	114.672048275427	143.234415447794	141.062097211288	127.204611890576	146.626183188572	118.568565635418	138.093792345275
FBgn0079015	247.555435514022	237.864720221193	177.245693615228	142.300471856228	293.230388614226	1680.13419199005	395.852611187481	158.253473544484	74.1457259635952	83.5266121445347	44.7753191807459	95.5259016831312	378.688314841728	400.962879765311	401.324156971506	410.604702600065	2330.71166599431	4326.54663564941	3545.82701566334	3335.02699398066	726.032298829692	941.22413473347	827.367916008194	812.757801262734	203.403947254904	162.67407523554	195.945400510392	216.438933425221	326.597806792069	278.338359515802	509.100614190531	377.152843584681	200.401498983714	460.932214848349	324.379220238339	329.574601887153	2040.421725182	1579.98373461746	2181.17987958809	2283.58786267131	410.95000497363	409.074079337768	388.293530611438	395.512891482583	540.192150423787	504.962004820792	643.677878378256	652.705126983243	770.66050169192	727.224002354288	790.700553569532	899.270869721962	1011.75460093313	1110.77858543435	918.367435648876	1162.85077578552
FBgn0079016	43.5097432115554	26.6142344303433	36.0255474827699	59.8074446931972	47.1263124558577	35.3960855054085	20.9031081815172	29.5406483949703	109.246628148489	105.686733733901	123.579880938859	118.248082180575	33.628692051582	33.0794375806382	31.725229800119	45.0663697975681	30.450682076903	50.8690507904325	28.1758870437796	56.5884329483992	25.9877332914431	21.609737787248	27.978625179021	29.6317948377039	92.5463215004064	94.6553829586914	84.4478493782159	66.8414353224948	41.02194674683	28.5475240529028	25.8239441980704	37.1290364150722	37.0786914419207	41.0731676597538	34.6004501587562	27.7954483519285	41.477425233208	42.7022630977691	55.8943592504695	37.1406601617315	47.9623347979833	43.6145158117473	41.0391536418593	35.5087540695689	51.0547459241994	24.4830062943414	37.4698141259692	21.7568375661081	23.7491680028327	17.4185389785458	17.4676116399749	29.6550999819185	36.0290519227642	22.1644230401329	28.025297332008	26.9451302137122
FBgn0079017	220.549388003402	314.38064420843	221.917372493863	278.413966675228	561.443105183984	561.617890019147	608.803025786688	624.573708922229	283.173570435433	277.853832235901	364.918851323079	319.50168087222	1302.01522921451	1189.85734570356	1181.76481005443	1240.82738175971	381.04502166503	393.565814010188	416.13617787736	328.458947765709	541.681815793518	601.07085474901	610.533570870781	665.304345998922	327.128975998763	290.625321546535	294.247975177221	309.804747843944	159.354485439609	240.869734196368	581.038744456584	227.659618018732	622.392320632241	579.588032532082	586.045124563933	525.466333129316	342.52325353875	346.259655118867	302.869435008358	334.265941455584	1271.00187214656	1418.22373829233	1269.05690492519	1496.28426763922	268.449147924016	275.433820811341	248.906622408224	322.0011959784	457.171484054529	593.681870185436	632.327541367092	654.816667168309	427.201615655632	379.352625109967	357.861489008717	454.699072356393
FBgn0079018	1.50033597281226	0	0	2.06232567907576	0.581806326615528	0	0	2.11004631392645	401.0968260903	363.08506911808	517.602689729423	414.563864586016	0	1.00240719941328	3.96565372501488	0	4.9379484449032	5.35463692530868	1.08368796322229	4.9207332998608	0	0	0.999236613536466	0.705518924707235	261.802160822005	346.276978863957	215.737865208411	196.810892894013	0	0	0	0	0	0	2.16252813492226	0	65.5610914976513	59.4118443099397	63.6935721691396	61.9011002695526	3.27015919077159	0	0	3.82401966903049	4.9407818636322	1.53018789339634	10.7056611788483	2.90091167548108	0	0	0	0	28.6761841834245	23.8693786586047	15.0905447172351	26.1030948945337
FBgn0079020	30.0067194562451	43.2481309493078	23.0563503889728	28.8725595070607	53.5261820486285	37.7558245391023	31.3546622722758	54.8612041620876	7.49345102823569	2.27283298352475	4.02977872626713	3.24602578534912	24.1249312543958	9.0216647947195	19.8282686250744	10.014748843904	146.492470532128	72.2875984916672	146.297875035009	116.867415871694	4.87269999214559	11.2050492230175	9.99236613536466	3.52759462353617	10.8878025294596	4.75655190747193	11.8754788188116	14.3231647119632	83.6216606762303	157.011382290965	55.3370232815795	30.2894770754537	115.650204259324	88.9918632628	84.3385972619682	106.549218682393	32.1115550192578	38.9890228283979	29.8969828549023	37.1406601617315	22.8911143354011	18.7993602636842	25.2548637796057	28.9532917798023	237.157529454346	289.205511851908	129.806141793536	625.146466066173	13.062042401558	8.7092694892729	4.65802977065998	7.2134026983045	80.1462583588019	52.8536241726247	45.2716341517052	63.9946842575665
FBgn0079022	208.546700220904	176.319303101024	144.10218993108	150.549774572531	102.397913484333	103.828517482531	142.402424486586	101.282223068469	276.468903725959	307.400661021723	307.606442771725	283.79539723338	201.772152309492	180.43329589439	216.524693385812	221.325949450279	148.138453347096	203.47620316173	147.381562998232	147.621998995824	111.259983153991	123.255541453192	131.899232986814	120.643736124937	242.501056337963	263.037320483198	252.68379931138	227.048685063713	140.421279248764	157.011382290965	136.497990761229	163.172344245186	107.704770378913	127.78318827479	105.963878611191	134.344667034321	509.770935930717	480.864614883574	519.947527911344	513.216394962108	188.579180001162	214.312707006	241.49963489248	189.015829354936	230.569820302836	175.971607740579	250.24483005558	245.127036578151	118.745840014163	121.929772849821	101.312147511855	92.1712567005575	222.056605728057	204.594674216612	251.509078620584	182.721664261736
FBgn0079023	2297.01437437556	1776.50014822541	1758.04671715917	1519.93402547884	1387.60808897803	1392.2460298794	1349.5569219692	1217.49672313556	1153.59706618891	1117.6656196483	1068.78686884441	1118.48774203744	1065.88332633058	1166.80198011706	1100.86547406413	1146.68874262701	1547.22384606967	1681.35599454693	1762.07662819945	1440.54467353425	909.570665200509	962.833872520718	944.27859979196	901.653185775846	1144.70396593818	1211.96942602385	1296.40643772027	1369.71893652922	1361.61307855824	1318.53876719345	1248.77215872098	1181.28960594269	1237.72203337078	1448.9700813302	1340.7674436518	1168.73242355966	773.353283380458	699.945790776477	774.721816587902	668.531882911167	849.151336537022	917.408780867788	1182.24331068279	1015.55036638967	1803.38538022575	1836.22547207561	1355.60434677167	1557.78956973334	927.405010510616	936.246470096837	979.350759281261	959.382558874499	777.933406822132	773.197372976945	780.396741091299	733.412763004479
FBgn0079025	9.00201583687354	3.32677930379291	5.76408759724319	2.06232567907576	0	0	3.91933278403447	0	18.142039331518	31.2514535234654	24.6264255494103	45.4443609948877	100.155017631886	148.356265513165	83.2787282253124	80.1179907512322	12.344871112258	21.4185477012347	2.16737592644458	7.3810999497912	34.1088999450191	48.0216395272178	35.9725180873128	40.9200976330196	5.44390126472979	16.6479316761518	4.61824176287118	7.95731372886843	22.0887405559854	19.6264227863707	36.8913488543863	31.2665569811135	2.64847796013719	2.2818426477641	12.9751688095336	9.92694583997447	0	3.71324026937123	1.29986881977836	0	127.536208440092	131.595521845789	121.539031939352	173.719750678814	13.1754183030192	19.8924426141524	9.36745353149229	24.6577492415892	53.4356280063735	50.8040720207586	82.6800284292146	76.942962115248	25.7350370876887	20.4594674216612	17.9649341871846	31.9973421287832
FBgn0079026	217.548716057777	207.923706487057	185.891825011093	127.864192102697	167.560222065272	120.346690718389	137.176647441206	94.9520841266902	255.566119278775	243.76133748303	211.787259724928	236.032446391814	93.5754909261413	108.259977536634	81.6924667353065	65.0958674853762	106.165891565419	93.7061461929019	118.12198799123	82.4222827726685	112.072099819348	147.266361216801	106.918317648402	79.0181195672103	193.01104484042	209.763939119512	250.044804018311	198.402355639786	78.8883591285191	76.7214708921763	53.4924558388602	71.3268331131651	82.102816764253	75.3008073762153	56.2257315079788	120.446942858357	104.362553812588	129.03509936065	113.088587320717	115.923878686617	73.0335552605654	52.6382087383157	56.8234435041129	64.4620458493712	141.635746757456	100.992400964158	77.6160435466504	149.396951287276	83.1220880099144	65.3195211695468	67.5414316745697	84.957854002253	80.8815451327359	92.9200812067111	117.131370900444	104.412379578135
FBgn0079027	16.5036957009348	21.6240654746539	11.5281751944864	18.5609311116819	2.90903163307764	2.3597390336939	5.22577704537929	4.2200926278529	0.788784318761651	0	0	1.39115390800676	34.3597505744425	58.1396175659701	41.2427987401547	19.0280228034177	37.034613336774	66.9329615663585	24.9248231541127	29.5243997991648	190.847416359035	228.903148413072	179.862590436564	145.33689848969	10.3929024144841	9.51310381494386	13.8547252886135	12.7317019661895	34.7108780165484	21.4106430396771	23.9793767553511	31.2665569811135	7.06260789369918	15.9728985343487	15.1376969444558	11.9123350079694	0	0	1.29986881977836	0	35.9717510984875	40.6066181695578	61.5587304627889	42.0642163593354	37.8793276211802	26.0131941877378	17.3966994156285	14.5045583774054	191.180802422803	169.830755040822	133.918355906474	158.694859362699	24.2644635398208	29.8367233232559	49.5832183566295	38.7336246822113
FBgn0079028	0	0	0	0	0	0	0	0	0	0	0	0.463717969335588	0	0	0	0	0	0	0	0	0	0	0	0	0	1.42696557224158	0	0	0	0	3.68913488543863	43.9685957546908	0	0	8.65011253968905	5.29437111465305	883.067763029589	673.024798823536	891.710010367955	916.136283989378	0	12.7835649793052	4.73528695867607	5.46288524147213	6.5877091515096	1.53018789339634	171.290578861573	47.8650426454378	0	0	1.16450744266499	11.220848641807	277.938400547038	352.073335214419	267.318220705307	284.607937882335
FBgn0079029	66.0147828037393	59.8820274682724	64.8459854689859	65.9944217304244	68.6531465406323	63.7129539097352	71.8544343739653	42.200926278529	115.162510539201	136.938187257366	121.788868171629	80.2232086950568	48.9809210316521	64.1540607624498	55.5191521502083	74.1091414448898	66.6623040061932	66.9329615663585	78.025533352005	59.0487995983296	49.5391165868134	55.2248854563005	54.9580137445056	64.2022221483584	83.6381194308485	104.168486773635	68.6138776198004	80.6341124525334	66.2662216679561	62.4477088657249	46.1141860679829	67.4185134905259	83.8684687376778	68.455279432923	86.5011253968905	97.9458656210815	77.602924629873	61.2684644446253	57.1942280702478	76.5322694241741	65.4031838154317	56.3980807910525	64.7155884352396	62.2768917527823	44.4670367726898	74.9792067764207	76.2778358992944	53.6668659964	62.9352952075066	59.5133415100315	57.0608646905847	59.310199963837	51.4700741753774	74.1655694035217	57.4877893989907	47.1539778739964
FBgn0079030	1296.29028050979	1546.9523762637	1449.66803070666	1524.05867683699	2079.3758113239	1937.34574666269	2176.53613940048	2213.43858330884	882.649652694288	842.084620395922	872.670970832738	1037.33709740371	1315.174282626	1234.96566967716	1230.93891624462	1207.77871057483	1274.81369019251	1239.59844820896	1343.77307439564	1307.68487443801	1764.72951382206	1905.65872857176	1682.71445719541	1915.48388058014	1153.11726789276	1000.30286614135	1088.58555839106	1164.42024232441	1715.03292745401	1579.03492417619	1554.97035421238	1666.89831905561	2016.37455365112	1971.51204766818	2024.12633428724	1896.04665543512	1147.98809193847	1105.61729020528	1180.28088835875	1222.26536168607	1245.93065168397	1388.89673628099	1306.9392005946	1292.51864813231	1554.69935975627	1534.77845707653	1319.47274029306	1370.68076666481	1727.75197220608	1984.26189863934	1920.27277295458	2030.97360416707	1079.40098413506	1121.00831914518	967.950654005506	1082.85742046356
FBgn0079031	2559.57316961771	2017.6916477504	2338.77854258142	2031.39079388963	1391.68073326434	1255.38116592515	1362.62136458265	1447.49177135354	1219.06616464613	1376.76857977012	1176.69538807	1178.30736008173	1296.16676103163	1369.28823439854	1326.11460564498	1179.73741381189	1635.28392667044	1689.38794993489	1956.05677361624	1860.03718734738	1227.10828135533	1364.61492323177	1222.0663783551	1205.02632339996	1317.91900617958	1356.56860401099	1662.56703463363	1572.89568040633	1607.74475903922	1659.32483557498	1435.07347043563	1529.13005235758	1232.42507745051	1448.9700813302	1262.9164307946	1403.67014177239	662.300822272192	680.451279362278	704.528900319871	688.790424817567	1001.7587654397	1030.20494244989	1010.19455118423	1213.30681213096	2761.8970617704	2394.74405316527	2032.73741633383	1997.27768856872	1166.08414893908	1277.35952509336	1162.17842777966	1171.77719388013	946.31407805301	889.98683284226	805.547648953357	819.300365560687
FBgn0079033	12.0026877824981	11.6437275632752	12.9691970937972	12.3739540744546	1.74541897984658	2.3597390336939	0	2.11004631392645	0	0	0.895506383614919	0	11.6969363657677	21.0505511876788	17.4488763900655	19.0280228034177	5.76093985238706	5.35463692530868	3.25106388966687	9.84146659972161	5.68481665750318	8.8039672466566	10.9916027489011	4.23311354824341	0.494900114975435	0.475655190747193	4.61824176287118	2.12195032769825	28.3998092862669	8.92110126653213	22.1348093126318	3.90831962263918	0.882825986712398	0	0	0	20.0697218870361	28.777612087627	55.8943592504695	52.8973038667085	44.6921756072117	32.3348996535368	26.8332927658311	33.8698884971272	39.5262549090576	19.8924426141524	20.0731147103406	33.3604842680324	8.31220880099144	1.45154491487882	2.32901488532999	2.4044675661015	21.3233164440849	23.0169008493688	15.0905447172351	21.0508829794627
FBgn0079035	88.5198223959231	103.13015841758	95.1074453545126	125.801866423622	93.0890122584844	106.188256516225	125.418649089103	135.042964091293	174.715726605706	211.941675713683	202.832195888779	171.111930684832	269.029536412656	213.512733475028	259.353753615973	275.405593207361	153.076401791999	147.252515445989	113.787236138341	134.089982421207	142.12041643758	163.273574392541	152.883201871079	136.165152468496	165.296638401795	166.00366157077	148.443485235145	126.256044498046	124.64360742306	140.953400011208	153.099097745703	85.983031698062	123.595638139736	111.810289740441	136.239272500103	102.578440346403	40.1394437740722	35.2757825590267	44.1955398724642	61.9011002695526	324.835812949978	306.053585092778	363.038666831832	262.218491590662	214.100547424062	198.924426141524	125.791518851468	155.198774638238	181.68113522167	148.057581317639	157.208504759774	138.657629645187	111.763589637962	105.707248345249	82.6386972610491	104.412379578135
FBgn0079036	19.5043676465593	13.3071172151716	31.7024817848376	10.3116283953788	6.98167591938633	7.07921710108169	3.91933278403447	6.33013894177934	3.1551372750466	2.84104122940594	0.895506383614919	1.39115390800676	136.70794377491	122.29367832842	112.624565790423	151.222707542951	26.3357250394837	26.7731846265434	19.5063833380012	12.301833249652	43.0421832639527	43.2194755744961	40.9687011549951	45.8587301059703	12.8674029893613	10.4644141964382	13.8547252886135	12.7317019661895	36.2886451991188	21.4106430396771	71.9381302660533	23.4499177358351	12.3595638139736	9.12737059105641	4.32505626984452	18.5302989012857	9.36587021395018	12.9963409427993	16.8982946571187	12.3802200539105	210.380241272972	202.281116437242	214.666342126649	200.487888362027	26.3508366060384	7.6509394669817	10.7056611788483	20.3063817283676	45.1234192053821	40.6432576166069	79.1865061012196	23.2431864723145	47.0583535317736	34.9515901786711	28.7438946994953	36.2075187246758
FBgn0079037	1131.25332350044	1006.35073939735	1201.81226402521	1934.46148697307	326.975155557927	235.97390336939	321.385288290827	365.038012309275	289.878237144907	272.171749777089	296.412612976538	258.754626889258	451.063108604916	530.273408489624	543.294560327038	465.685821241537	1314.31727775173	846.032634198772	1334.01988272664	1297.84340783829	395.50081602915	380.171312923808	386.704569438612	416.961684501976	353.853582207436	347.228289245451	329.214662810388	359.670580544853	863.038648865999	1248.9541773145	1527.30184257159	1199.85412415023	382.263652246468	360.531138346728	458.45596460352	312.36789576453	280.976106418506	327.693453772011	326.267073764368	325.26214505274	467.632764280337	539.917626773009	394.607246556339	547.381101195508	858.049116984125	1089.49378009819	552.679758358045	613.542819364249	450.046733653679	397.723306676796	499.573692903283	480.8935132203	390.437276958934	427.943860236413	368.640449521028	380.599964268685
FBgn0079038	78.0174705862374	49.9016895568936	73.4921168648507	94.8669812374851	55.2716010284751	51.9142587412657	61.4028802832067	88.6219451849108	85.97749074502	94.3225688162773	76.5657957990756	95.0621837137956	79.6853789917922	67.1612823606896	69.0023748152589	64.0943926009858	55.9634157089029	42.8370954024694	60.6865259404483	59.0487995983296	54.411816578959	40.8183935981352	70.9457995610891	59.969108600115	62.8523146018803	74.6778649473093	71.912621736137	58.8841215936264	64.6884544853857	57.0950481058056	62.7152930524567	68.3955933961857	46.7897772957571	57.0460661941025	51.9006752381343	61.5470642078417	608.781563906762	595.975063234083	644.734934610066	697.794221220411	70.8534491333844	63.9178248965262	64.7155884352396	63.3694688010768	52.7016732120768	68.8584552028353	113.747650025264	66.7209685360649	58.1854616069401	58.0617965951527	66.3769242319047	70.531048605644	227.203613145594	205.447152025847	316.182841694449	270.2933374563
FBgn0079040	424.595080305869	766.822629524265	355.932409129767	422.776764210532	1555.16831104331	1116.15656293721	1762.39330855417	2091.05589710111	142.375569536478	157.96189235497	133.430451158623	143.752570494032	236.131902883935	190.457367888523	220.490347110827	238.351022484916	293.80793247174	310.568941667903	373.872347311691	430.56416373782	271.246966229438	264.119017399698	281.784725017283	326.65526213945	317.725873814229	198.348214541579	331.19390928019	340.042540013644	539.596376439071	529.913415232009	426.095079268162	496.356592075176	1537.882868853	1286.95925333895	1336.44238738196	1240.86822999681	377.310771476279	399.173328957407	399.059727671956	352.273534261272	267.06300057968	275.222634260336	271.489785630761	278.607147315079	723.001079378178	624.316660505707	501.827867758516	442.389030510865	344.362936041074	368.69240837922	347.023217914168	333.419502499408	408.084159533349	352.925813023655	322.650218001835	357.865010650865
FBgn0079041	31.5070554290574	21.6240654746539	44.6716788786347	45.3711649396668	25.0176720444677	11.7986951684695	18.2902196588275	33.7607410228232	220.859609253262	263.08041784299	287.905302332196	226.294369035767	36.552926143024	26.0625871847452	32.518360545122	28.0412967629313	31.2736734843869	34.8051400145064	34.6780148231133	40.5960497238516	25.9877332914431	42.4191149157091	36.9717547008492	41.6256165577269	149.459834722581	210.715249501007	145.804489942076	150.658473266576	25.2442749211261	30.3317443062092	35.046781411667	42.0144359433712	29.1332575615091	18.2547411821128	23.7878094841449	31.7662266879183	133.798145913574	138.318200034078	120.887800239387	97.9162858809286	38.1518572256685	32.3348996535368	28.4117217520564	38.2401966903049	51.0547459241994	42.8452610150975	56.2047211889537	31.9100284302919	29.6864600035408	43.5463474463645	40.7577604932748	41.677437812426	52.9406477232453	49.4437129356811	73.2969314837132	58.9424723424954
FBgn0079042	1.50033597281226	0	1.4410218993108	0	0	4.71947806738779	1.30644426134482	4.2200926278529	0.394392159380826	0	0.447753191807459	0	4.38635113716288	1.00240719941328	3.1725229800119	2.00294976878081	0.822991407483866	2.67731846265434	0	0	1.6242333307152	1.60072131757393	0.999236613536466	2.82207569882894	0.494900114975435	0	0.659748823267312	0.530487581924562	0	0	1.84456744271932	0.977079905659796	1.7656519734248	0	2.16252813492226	0.661796389331632	1.33798145913574	0	0	2.250949100711	1.09005306359053	5.26382087383157	3.15685797245071	2.18515409658885	1.6469272878774	1.53018789339634	2.67641529471208	1.45045583774054	3.5623752004249	1.45154491487882	3.49352232799498	1.602978377401	0	1.70495561847176	0.718597367487384	0.842035319178506
FBgn0079043	51.0114230756167	43.2481309493078	70.6100730662291	39.1841879024395	66.9077275607857	51.9142587412657	61.4028802832067	42.200926278529	198.379256168555	202.282135533703	260.144604440134	171.575648654168	75.2990278546294	66.1588751612763	82.4855974803095	52.0766939883009	41.1495703741933	37.4824584771608	53.1007101978923	75.0411828228772	44.6664165946679	39.2176722805612	58.9549601986515	50.0918436542137	137.582231963171	163.625385617034	120.074285834651	138.457258882311	47.3330154771115	42.8212860793542	59.0261581670181	70.3497532075053	79.4543388041158	61.6097514896307	49.738147103212	82.0627522771223	515.12286176726	438.162351785805	544.645035487133	541.353258720996	77.3937675149276	64.6697993070735	53.6665855316621	78.1192589530515	54.3486004999542	36.7245094415122	115.08585767262	63.8200568605838	54.6230864065152	56.6102516802739	44.2512828212698	64.9206242847405	234.556480884934	226.759097256744	178.930744504359	221.455288943947
FBgn0079044	3582.80230307567	3674.42774103927	4252.45562486616	4386.56671939415	5266.51086852376	5085.23761761035	5206.18038145912	7980.19515926983	3141.33354946828	3109.80372970775	3278.00111722241	3665.69054759783	13295.7613552635	13493.4033113021	13818.7169701868	13346.6557842709	8291.63843039995	6479.1106796235	7870.8256768835	9485.94361880666	11181.2222486434	12842.5871308956	12368.5508023544	13877.5572489913	3942.86921600929	4694.71673267479	4410.42088354198	4303.31526457205	4488.74763441274	5129.63322825598	8966.44233905859	4511.17792443128	9199.9296075299	8429.12674084059	9091.26827921319	16779.8474515035	666.314766649599	771.425665961873	859.213289873496	748.440575986408	13940.6886302593	14725.1629073385	15266.5651547717	15687.2212594114	5080.77068310178	5595.89712615042	4117.66493091454	4452.89942186346	10619.4404724666	15859.579739966	16549.9797751549	14183.1526832441	5118.33123335431	4762.79352020087	4962.63341986787	5278.71941593006
FBgn0079045	61.5137748853025	59.8820274682724	63.4049635696751	59.8074446931972	70.3985655204789	44.835041640184	61.4028802832067	63.3013894177934	125.416706683103	104.550317242139	124.923140514281	103.872825131172	119.893597749119	79.1901687536489	76.1405515202857	80.1179907512322	73.2462352660641	82.9968723422845	50.9333342714477	54.1280662984688	91.7691831854085	52.8238034799396	74.9427460152349	68.4353356966018	119.765827824055	81.33703761777	77.8503611455428	55.1707085201544	69.4217560330969	67.8003696256442	51.6478883961408	39.0831962263918	79.4543388041158	50.2005382508102	80.0135409921237	72.7976028264795	42.8154066923437	41.7739530304263	36.3963269537941	41.6425583631535	113.365518613415	115.052084813747	124.695889911803	93.4153376291735	69.1709460908508	65.7980794160426	41.4844370680373	44.9641309699568	103.308880812322	104.511233871275	66.3769242319047	79.3474296813495	52.9406477232453	58.8209688372758	40.2414525792935	44.6278719164608
FBgn0079046	61.5137748853025	28.2776240822397	15.8512408924188	30.9348851861365	39.5628302098559	37.7558245391023	28.7417737495861	33.7607410228232	148.685844086571	147.165935683228	179.101276722984	132.159621260643	93.5754909261413	52.1251743694904	74.5542900302797	105.154862860992	31.2736734843869	16.063910775926	24.9248231541127	25.8338498242692	32.4846666143039	45.6205575508569	36.9717547008492	40.2145787083124	97.4953226501607	118.913797686798	100.281821136631	96.5487399102703	39.4441795642596	33.9001848128221	59.0261581670181	75.2351527358043	41.4928213754827	20.5365838298769	32.4379220238339	50.296525589204	1652.40710203264	1320.05691576147	1737.92461204367	1895.29914279866	81.7539797692897	105.276417476631	69.4508753939157	94.5079146774679	18.1162001666514	35.1943215481158	315.817004776026	72.522791887027	46.3108776055237	39.1917127017281	36.0997307226148	60.1116891525375	580.87655140783	618.89888950525	508.04833881358	602.897288531811
FBgn0079047	316.570890263386	314.38064420843	304.055620754578	381.530250629016	258.322009017294	221.815469167226	240.385744087447	259.535696612953	372.306198455499	374.449234035703	432.081830094198	316.255655086871	498.581912590847	521.251743694904	484.602885196818	545.80381199277	345.656391143224	342.696763219756	353.282276010467	259.568681567657	471.839782572764	495.423247789131	537.589298082619	546.0716477234	316.241173469303	366.730152066086	309.422198112369	297.073045877755	302.931299053513	419.29175952701	361.535218772986	348.817526320547	243.659972332622	207.647680946533	285.453713809739	252.144424335352	446.885807351337	389.890228283979	426.356972887302	497.459751257131	571.187805321437	545.933422057388	484.577698771185	563.223468395777	275.036857075526	255.541378197189	290.391059476261	288.640711710368	510.607112060903	510.943810037344	593.898795759147	671.647940131019	392.643137280736	371.680324826844	411.037694202784	385.652176183756
FBgn0079048	120.026877824981	111.447106677062	135.456058535215	144.362797535303	184.432605537122	337.442681818227	236.466411303413	261.64574292688	181.026001155799	160.234725338495	170.146212886835	159.982699420778	222.241790949586	174.41885269791	180.040679115675	211.311200606375	190.934006536257	265.05452780278	164.720570409788	170.995482170163	232.265366292273	230.503869730646	245.812206929971	229.999169454559	160.842537367016	136.037384553697	118.095039364849	114.054830113781	173.554390082742	228.380192423223	186.301311714651	172.943143301784	333.708222977286	212.211366242061	352.492085992329	254.129813503347	168.585663851103	142.03144030345	127.387144338279	168.821182553325	262.702788325318	278.982506313073	271.489785630761	228.348603093535	271.743002499771	182.092359314164	184.672655335134	175.505156366605	325.363601638808	299.018252465036	288.797845780919	278.918237667774	174.262965422349	168.790606228705	153.7798366423	141.461933621989
FBgn0079049	594.133045233654	462.422323227214	589.377956818116	831.117248667533	389.228432505788	547.459455816984	461.174824254723	736.40616356033	213.760550384407	247.170586958317	234.174919315301	319.965398841556	228.090259132469	237.570506260947	337.080566626265	423.62387609714	535.767406271997	666.652297200931	553.764549206591	731.959078354294	236.325949619061	274.523705963929	257.803046292408	284.324126657016	248.439857717668	249.718975142276	242.787566962371	241.371849775676	566.418418542767	858.209941840391	402.115702512811	531.531468678929	406.982779874415	454.086686905056	397.905176825696	439.432802516203	441.533881514794	355.542755792295	345.765106061044	347.77163605985	286.683955724309	278.230531902526	318.842655217522	258.394471921632	5016.54051887456	3658.67925311065	2869.11719593135	1850.78164895693	326.551060038949	274.341988912096	242.217548074319	230.027397157044	445.583785003981	484.207395645981	378.700812665851	447.120754483787
FBgn0079050	463.603815598987	384.243009588081	445.275766887037	439.275369643138	458.463385373036	339.802420851921	437.658827550516	554.942180562656	183.786746271465	135.233562519723	170.593966078642	201.717316660981	258.063658569749	261.628279046865	294.251506396104	267.393794132238	346.479382550708	273.086483190743	424.805681583138	428.10379708789	287.489299536589	254.514689494255	258.802282905945	245.520585798118	204.393747484855	189.78642110813	226.953595203955	227.048685063713	446.508112667418	463.897265859671	407.649404840969	512.966950471393	463.483643024009	435.831945722943	462.781020873364	432.814838622887	540.544509490839	495.717575961059	539.445560208019	558.235376976328	301.944698614577	233.112067269684	236.764347933804	274.783127646048	737.823424969075	757.443007231188	694.529768977786	558.425497530108	270.740515232293	243.859545699641	250.369100172974	255.67505119546	416.907600820557	454.370672322725	331.273386411684	408.387129801576
FBgn0079051	384.086009039938	347.648437246359	332.876058740794	266.040012600774	372.356049033938	259.571293706329	322.691732552171	280.636159752218	682.692827888209	711.396723843248	804.612485678005	730.819519672887	331.169510855797	318.765489413422	294.251506396104	242.356922022477	353.063313810579	230.249387788273	288.260998217129	250.957398292901	354.082866095913	364.164099748069	316.75800649106	322.422148591206	533.007423828544	583.628919046806	524.500314497513	516.164417212599	186.176527543305	215.890650650078	230.570930339914	273.582373584743	264.847796013719	196.238467707713	237.878094841449	250.159035167357	433.50599275998	405.671499428807	402.959334131292	584.121291634505	280.143637342766	241.383785785705	292.009362451691	293.356937467054	312.916184696706	229.528184009451	298.420305360397	304.595725925514	261.240848031159	277.245078741854	294.620382994244	249.263137685856	252.203363459349	290.694932949436	255.820662825509	314.079174053583
FBgn0079052	220.549388003402	224.557603006021	244.973722882836	251.603732847243	229.813499013133	193.4986007629	237.772855564758	248.985465043321	477.214512850799	453.430180213189	527.00550675738	475.310918568978	325.321042672913	338.813633401688	360.081358231351	347.51178488347	227.145628465547	208.830840087039	204.817025049013	234.965015068353	235.513832953703	267.320460034846	201.845795934366	261.747521066384	344.945380137878	429.992292435463	361.542355150487	346.938878578664	208.265268099291	192.695787357094	236.104632668072	304.848930565856	262.199318053582	228.18426477641	253.015791785905	244.202867663372	1333.96751475833	1148.31955330305	1410.35766945952	1584.66816690055	327.015919077159	400.050386411199	415.126823377269	387.864852144522	215.747474711939	243.299875050018	409.491540090949	301.694814250032	268.365598432009	245.31109061452	317.910531847544	268.498878214668	674.257971697444	736.540827179802	664.70256492583	732.5707276853
FBgn0079053	120.026877824981	256.162006392054	175.804671715917	327.909782973047	655.6957300957	509.703631277882	557.85169959424	645.674172061493	560.036866320772	572.185703602357	714.614094124705	492.93220140373	1030.79251723328	968.325354633226	1065.967721284	1078.58845048846	692.958765101415	733.585258767289	562.434052912369	634.774595682044	1309.13206455645	1566.30580924609	1526.83354548372	2202.63008293599	503.808317044993	660.209404757104	525.819812144047	503.963202828334	257.176050758972	629.829749417168	977.620744641237	477.79207386764	749.519262718826	659.452525203825	893.124119722894	1420.21505150568	3654.02736489971	2961.30911482356	3724.124168665	4084.34714324011	1182.70757399572	1407.69609654467	1220.1256063522	1368.99904151292	523.722877545013	601.363842104762	883.217047254988	496.055896507265	1813.24897701628	2930.66918314033	3280.41746598729	2680.17984701447	1885.27528836668	1843.90950137721	1701.63856621012	1930.78698687631
FBgn0079054	94.5211662871722	73.189144683444	85.0202920593371	74.2437244467275	92.5072059318689	58.9934758423474	86.2253212487583	137.153010405219	166.433491258708	140.915644978535	161.638902242493	114.53833842589	128.666300023444	94.2262767448481	96.761950890363	107.157812629773	100.404951713032	48.1917323277781	81.2765972416719	66.4298995481208	145.36888309901	118.453377500471	149.88549203047	151.686568812055	153.91393575736	152.209661039102	106.879309369304	101.853615729516	82.0438934936599	74.9372506388699	105.140344235001	75.2351527358043	142.134983860696	118.655817683733	125.426631825491	114.490775354372	181.965478442461	216.296245690874	214.478355263429	181.201402607236	90.4744042780139	118.811956866484	85.2351652561693	97.239357298204	69.1709460908508	100.992400964158	68.2485900151581	81.2255269134703	132.995340815863	123.381317764699	163.031041973099	162.702305306202	130.881045760245	136.396449477741	155.217031377275	115.358838727455
FBgn0079055	88.5198223959231	63.2088067720653	61.9639416703643	61.8697703722729	2.90903163307764	7.07921710108169	2.61288852268965	8.44018525570579	0.394392159380826	0	0	0	396.96477791324	432.037502947123	321.217951726205	314.463113698586	4624.38871865184	3716.11802616422	4990.38307063865	6405.5645730938	1201.12054806389	1234.1561358495	1205.07935592498	1039.93489501846	199.4447463351	118.438142496051	158.999466407422	203.707231459032	113.599237145068	174.85358482403	204.746986141844	156.332784905567	14.1252157873984	27.3821117731692	15.1376969444558	16.5449097332908	4.01394437740722	0.928310067342808	1.29986881977836	3.3764236510665	458.912339771613	372.979307631494	331.470087107325	494.937402877375	253.626802333119	273.903632917945	173.966994156285	284.289344197146	1111.46106253257	1021.88762007469	1220.40379991291	1260.74249382589	261.762091520491	258.300776198472	194.021289221594	257.662807668623
FBgn0079056	37.5083993203064	31.6044033860326	38.9075912813915	57.7451190141214	29.6721226573919	25.9571293706329	31.3546622722758	48.5310652203083	189.308236502796	236.942838532456	231.936153356264	179.922572102208	111.851953997653	77.1853543548224	98.348212380369	105.154862860992	44.4415360041288	48.1917323277781	45.5148944553362	45.5167830237124	97.4539998429117	119.253738159258	114.912210556694	109.355433329621	140.056732538048	172.187179050484	119.414537011383	125.195069334197	61.5329201202449	74.9372506388699	88.5392372505272	85.0059517924023	32.6645615083587	43.3550103075179	38.9255064286007	52.2819147571989	184.641441360732	155.027781246249	146.885176634955	168.821182553325	136.256632948816	117.308008045389	131.009605856705	146.405324471453	52.7016732120768	58.1471399490609	62.895759425734	58.0182335096216	129.432965615438	142.251401658124	135.082863349139	170.717197193207	97.793140933217	88.6576921605317	99.8850340807464	105.254414897313
FBgn0079057	54.0120950212412	34.9311826898255	24.4973722882836	26.8102338279849	48.2899251090888	70.7921710108169	45.7255491470688	37.9808336506761	184.575530590226	184.099471665505	188.056340559133	159.982699420778	46.0566869402102	34.0818447800514	46.7947139551756	51.0752191039105	63.3703383762577	58.9010061783955	76.9418453887827	67.660082873086	58.472399905747	47.2212788684309	54.9580137445056	35.2759462353617	143.026133227901	155.063592183585	131.290015830195	129.969457571518	58.3773857551042	53.5266075991928	38.7359162971056	52.762314905629	52.9695592027439	82.1463353195077	58.3882596429011	64.8560461544999	194.007311574682	227.435966498988	211.878617623873	217.216588218612	70.8534491333844	39.8546437590104	59.9803014765636	67.7397769942545	92.2279281211344	104.052776750951	133.820764735604	60.9191451851027	58.1854616069401	58.0617965951527	50.0738200345948	65.722113473441	94.8519938374812	97.1824702528905	131.503318250191	111.148662131563
FBgn0079059	124.527885743417	181.309472056714	181.568759313161	92.8046555584094	274.612586162529	271.369988874798	279.579071927792	265.865835554732	393.997767221445	347.743446479287	379.246953460918	373.756683284484	176.916162532236	163.392373504364	198.282686250744	161.237456386855	188.465032313805	174.025700072532	203.733337085791	185.757682069745	190.847416359035	197.68908272038	186.857246731319	144.631379564983	312.776872664475	330.580357569299	329.874411633656	312.987673335492	170.398855717601	124.89541773145	127.275153547633	180.759782547062	318.700181203176	219.056894185354	261.665904325594	266.703944900648	1054.32938979896	979.367121046662	1089.29007097427	1162.61521051723	208.200135145791	194.761372331768	203.617339223071	196.663868692997	144.929601333211	166.790480380201	244.891999466156	194.361082257232	160.306884019121	133.542132168851	166.524564301094	146.672521532192	427.201615655632	433.911204901064	382.293799503288	437.858365972823
FBgn0079061	24.0053755649961	13.3071172151716	27.3794160869052	12.3739540744546	14.5451581653882	21.2376513032451	24.8224409655516	33.7607410228232	76.5120789198802	54.5479916045941	68.0584851547338	51.9364125655859	62.8710329660012	18.043329589439	23.0007916050863	26.0383469941505	33.7426477068385	34.8051400145064	31.4269509334464	20.9131165244084	42.2300665985951	30.4137050339046	21.9832054978022	33.8649083859473	83.1432193158731	51.846415791444	34.3069388099002	28.1158418420018	29.9775764688373	55.3108278524992	33.2022139689477	20.5186780188557	45.9069513090447	13.6910558865846	25.9503376190671	13.2359277866326	32.1115550192578	22.2794416162274	37.6961957735724	11.254745503555	50.1424409251643	46.6224134539367	44.19601161431	28.4070032556551	39.5262549090576	29.0735699745305	14.7202841209165	17.4054700528865	49.8732528059486	43.5463474463645	25.6191637386299	56.9057323977355	19.117456122283	22.1644230401329	13.6533499822603	24.4190242561767
FBgn0079063	13.5030237553103	31.6044033860326	2.8820437986216	6.18697703722729	122.179328589261	70.7921710108169	171.144198236172	200.454399823013	0.788784318761651	0	0	0	1.46211704572096	8.01925759530622	2.37939223500893	2.00294976878081	9.05290548232253	2.67731846265434	2.16737592644458	3.6905499748956	69.8420332207534	38.4173116217743	52.9595405174327	138.281709242618	13.8572032193122	8.56179343344948	22.4314599910886	21.749990858907	6.31106873028153	5.35266075991928	27.6685116407897	3.90831962263918	268.379099960569	346.840082460143	361.142198532018	462.595676142811	1.33798145913574	0	0	0	0	5.26382087383157	4.73528695867607	4.91659671732492	1.6469272878774	1.53018789339634	12.0438688262044	1.45045583774054	80.7471712096311	79.834970318335	124.602296365154	117.017421550273	48.5289270796415	58.8209688372758	66.1109578088393	34.5234480863188
FBgn0079065	7.50167986406128	8.31694825948227	21.615328489662	35.059536544288	4.07264428630869	2.3597390336939	11.7579983521034	2.11004631392645	0.394392159380826	1.13641649176238	0.447753191807459	0.927435938671177	8.77270227432575	19.0457367888523	23.7939223500893	30.0442465317121	8.22991407483866	5.35463692530868	13.0042555586675	25.8338498242692	17.8665666378671	15.2068525169523	20.9839688842658	39.5090597836051	1.97960045990174	2.85393114448316	6.59748823267312	3.18292549154737	3.15553436514077	7.1368810132257	20.2902418699125	6.83955933961857	0.882825986712398	0	4.32505626984452	1.32359277866326	1.33798145913574	0	2.59973763955672	2.250949100711	6.54031838154317	7.51974410547367	14.2058608760282	7.10175081391378	1.6469272878774	6.12075157358536	5.35283058942417	1.45045583774054	11.8745840014163	26.1278084678187	24.4546562959649	11.220848641807	3.67643386966981	2.55743342770764	3.59298683743692	0.842035319178506
FBgn0079066	304.568202480888	404.203685410838	453.921898282901	418.65211285238	317.666254332078	188.779122695512	312.240178461413	335.497363914305	347.065100255127	334.67465682402	376.560434310073	296.779500374777	414.510182461892	371.893070982326	409.255464421535	400.589953756161	278.171095729547	289.150393966669	300.181565812575	271.870514817309	340.276882784833	298.534525727538	336.742738761789	346.409792031252	296.940068985261	301.089735742973	299.525965763359	276.914517764621	265.064886671824	306.885883568705	285.907953621494	261.857414716825	384.029304219893	296.639544209333	270.316016865283	305.088135481882	105.700535271724	128.106789293307	126.087275518501	88.9124894780846	403.319633528496	354.17994736781	397.76410452879	447.956589800715	545.132932287419	527.914823221737	524.577397763568	317.649828465178	286.177474434134	328.049150762613	314.417009519549	232.431864723145	205.88029670151	218.234319164386	233.5441444334	233.243783412446
FBgn0079067	906.202927578603	1051.26225999856	811.295329311979	1093.03260991016	832.56485338682	1068.96178226334	955.010755043066	1065.57338853286	282.384786116671	306.832452775842	247.607515069525	290.287448804078	723.747937631874	864.075005894245	736.025331362761	891.312647107458	761.267051922576	880.837774213278	779.171645556827	1011.2106931214	3888.41459373218	4323.54827876718	3804.09378773333	5771.85032302989	592.395437625596	657.355473612621	634.678367983154	631.280222490229	1019.23759994047	1834.17842039901	1101.20676330343	979.034065471116	850.161425204039	949.246541469866	1074.77648305636	815.33315165657	462.941584860966	382.463747745237	465.353037480653	407.421787228691	693.273748443577	794.084977538019	817.626214864735	655.546228976656	576.42455075709	668.692109414201	550.003343063333	597.587805149103	3530.31382362108	4059.97112691605	4120.02733214875	4262.31950550926	832.344628093246	940.283023587177	1010.34789868726	909.398144712787
FBgn0079069	25.5057115378084	14.9705068670681	38.9075912813915	51.5581419768941	29.6721226573919	33.0363464717146	20.9031081815172	14.7703241974851	48.9046277632224	46.0248679163763	48.8050979070131	57.9647461669485	29.2423409144192	25.0601799853319	40.4496679951518	38.0560456068353	38.6805961517417	34.8051400145064	29.2595750070019	44.2865996987472	53.5996999136014	45.6205575508569	35.9725180873128	37.3925030094834	40.0869093130102	39.9550360227642	33.6471899866329	39.2560810624176	33.133110833978	17.8422025330643	22.1348093126318	35.1748766037527	35.3130394684959	41.0731676597538	28.1128657539894	20.5156880692806	60.2091656611083	48.272123501826	48.0951463317993	40.517083812798	34.8816980348969	27.8230531902526	42.6175826280846	28.4070032556551	21.4100547424062	15.3018789339634	17.3966994156285	27.5586609170703	66.4976704079315	42.0948025314857	41.9222679359398	48.8908405107305	33.0879048270283	29.8367233232559	22.2765183921089	35.3654834054973
FBgn0079070	229.551403840275	262.81556499964	194.537956406958	276.351640996152	276.939811468991	313.845291481288	245.611521132827	274.306020810438	620.378866706039	576.163161323525	549.84091953956	645.495413315139	123.548890363421	159.382744706711	148.315449315556	134.197634508314	209.039817500902	152.607152371297	202.649649122568	206.670798594154	137.247716445434	120.054098818045	117.909920397303	112.17750902845	529.543123023716	467.569052504491	560.786499777215	470.011997585162	137.265744883623	181.990465837255	114.363181448598	143.63074613199	146.549113794258	168.856355934544	160.027081984247	156.183947882265	199.359237411225	203.299904748075	198.879929426089	181.201402607236	109.005306359053	109.036289529368	89.9704522148454	116.905744167504	630.773151257044	416.211107003804	378.71276420176	320.550740140659	115.183464813738	97.2535092968808	107.13468472518	104.193594531065	129.410472212377	98.0349480621264	130.784720882704	125.463262557597
FBgn0079071	802.679745454557	628.76128841686	436.629635491172	983.72934891914	386.901207199326	330.363464717146	378.868835789999	470.540328005598	118.712039973629	129.551480060911	134.325957542238	137.72423689267	296.078701758494	300.722159823983	224.456000835842	388.572255143476	324.258614548643	283.79575704136	294.763125996463	564.654146159027	444.227815950606	558.651739833301	381.70838637093	527.728155681012	194.990645300321	189.310765917383	219.696358148015	228.640147809486	414.952769016011	376.470473447656	357.846083887547	560.843865848723	270.144751933994	239.593478015231	315.72910769865	232.290532655403	5.35192583654296	5.56986040405685	5.19947527911344	1.1254745503555	185.30902081039	161.674498267684	176.78404645724	226.163448996946	121.872619302928	146.898037766049	100.365573551703	182.757435555308	401.360939247872	326.597605847734	383.122948636783	390.325234897144	122.057604473038	107.412203963721	149.468252437376	136.409721706918
FBgn0079072	69.0154547493638	64.8721964239617	59.0818978717427	63.9320960513487	86.6891426657136	96.7493003814498	104.515540907586	99.172176754543	184.969922749607	193.190803599604	154.474851173573	172.039366623503	135.976885252049	140.337007917859	117.38335026044	121.178461011239	69.1312782286448	141.89787852068	85.611349094561	95.9542993472857	117.756916476852	112.050492230175	100.922897967183	106.533357630792	161.832337596967	157.441868137321	120.074285834651	118.298730769177	94.666030954223	85.6425721587085	68.2489953806147	65.4643536792063	120.947160179599	109.528447092677	151.376969444558	97.2840692317499	94.9966835986376	125.321859091279	87.0912109251501	117.049353236972	120.995890058549	165.434370320421	145.215466732733	126.192649078006	128.460328454437	165.260292486805	101.703781199059	98.6309969663568	155.557050418554	124.832862679578	122.273281479824	121.826356682476	92.6461335156793	93.772559015947	84.7944893635113	81.6774259603151
FBgn0079073	94.5211662871722	94.8132101580979	110.958686246931	78.368375804879	127.415585528801	106.188256516225	128.031537611793	97.0621304406166	239.790432903542	229.556131336	248.950774644947	222.120907311747	217.855439812423	218.524769472095	191.144509545717	214.315625259546	110.280848602838	139.220560058026	106.201420395785	89.8033827224597	166.483916398307	161.672853074967	163.87480461998	195.428742143904	180.143641851058	219.752698125203	135.908257593066	158.085299413519	96.2437981367934	96.347893678547	134.65342331851	96.7309106603198	109.470422352337	73.0189647284513	92.9887098016573	106.549218682393	413.436270872944	407.528119563493	353.564318979714	413.049159980469	224.550931099649	221.080476700926	233.607489961353	240.366950624774	136.694964893824	116.294279898122	160.584917682725	105.883276155059	138.932632816571	172.733844870579	183.992175941069	169.915708004506	208.821443797245	227.61157506598	278.815778585105	250.926525115195
FBgn0079074	42.0094072387432	9.98033791137873	8.64613139586479	2.06232567907576	11.6361265323106	18.8779122695512	96.6768753395169	8.44018525570579	0.788784318761651	0	0.447753191807459	0	49048.1784157553	51059.6155165141	41181.7276727895	40807.0971142557	19.7517937796128	24.0958661638891	10.8368796322229	20.9131165244084	562.796849092815	147.266361216801	15.9877858165835	14.8158974188519	2077.59068266688	1002.68114209508	2063.03457035688	2625.91353052658	7.88883591285191	24.97908354629	17279.9078033946	5.86247943395878	0.882825986712398	29.6639544209333	90.826181666735	3.30898194665816	0	4.64155033671404	11.6988193780052	11.254745503555	68157.747907125	60850.5212759035	52915.2533342189	62881.0868604892	14.8223455908966	22.9528184009451	86.9834970781427	71.0723360492865	29.6864600035408	137.896766913488	1084.15642912111	97.7816810214611	8335.94615608933	4893.22262501396	4592.55577561187	7912.60589432042
FBgn0079075	736.664962650818	598.820274682724	796.885110318871	1014.66423410528	1208.41174038045	1026.48647965684	1054.30051890527	1187.95607474059	189.308236502796	186.940512894911	160.743395858878	162.765007236792	187.882040375143	164.394780703778	181.626940605681	140.206483814656	247.720413652644	160.63910775926	344.612772304689	323.538214465848	177.853549713314	151.268164510736	105.919081034865	136.165152468496	318.71567404418	264.939941246186	402.44678219306	394.15227336995	178.287691630453	249.7908354629	177.078474501054	276.513613301722	847.512947243902	901.32784586682	901.774232262583	819.30392999256	32.1115550192578	52.91367383854	38.9960645933508	54.022778417064	105.735147168281	104.524443066084	61.5587304627889	99.9707999189401	276.683784363403	211.165929288695	266.303321823852	229.172022363005	98.5590472117556	152.412216062276	47.7448051492648	75.339983737847	199.998002510038	231.021486302924	183.242328709283	186.931840857628
FBgn0079076	142.531917417164	161.348796233956	171.481606017985	142.300471856228	159.99673981927	195.858339796593	186.82152937231	145.593195660925	267.003491900819	286.376955924119	278.950238496047	281.476807386702	189.344157420864	188.452553489696	187.178855820702	185.272853612225	176.943152609031	297.182349354632	199.398585232902	168.535115520232	302.919516178384	401.781050711056	361.723654100201	246.931623647532	252.399058637472	238.778905755091	213.758618738609	227.048685063713	233.509543020417	183.774686090562	177.078474501054	200.301380660258	218.940844704675	196.238467707713	196.790060277926	225.010772372755	124.432275699624	119.751998687222	126.087275518501	113.672929585906	200.569763700657	150.394882109473	167.313472539888	173.173462154667	219.041329287694	183.622547207561	161.923125330081	179.856523879827	382.361604845606	370.143953294098	367.984351882138	341.434394386413	158.821943169736	145.773705379336	120.72435773788	138.093792345275
FBgn0079077	1.50033597281226	4.99016895568936	10.0871532951756	2.06232567907576	2.90903163307764	4.71947806738779	2.61288852268965	0	11.4373726220439	6.81849895057426	9.40281702795665	20.4035906507659	8.77270227432575	7.01685039589294	3.96565372501488	8.01179907512322	1.64598281496773	0	2.16737592644458	2.4603666499304	5.68481665750318	7.20324592908268	3.99694645414586	4.23311354824341	9.40310218453327	9.03744862419667	13.1949764653462	9.54877647464212	4.73330154771115	0	12.9119720990352	2.93123971697939	4.41412993356199	2.2818426477641	0	1.32359277866326	40.1394437740722	50.1287436365116	35.0964581340157	47.269931114931	4.36021225436212	13.5355393898526	14.2058608760282	11.4720590070915	0	1.53018789339634	14.7202841209165	2.90091167548108	7.1247504008498	11.6123593190305	5.82253721332497	4.808935132203	20.5880296701509	19.6069896124253	45.9902315191926	20.2088476602841
FBgn0079078	3.00067194562451	1.66338965189645	4.32306569793239	2.06232567907576	0	25.9571293706329	5.22577704537929	0	687.425533800779	1243.80785023392	314.322740648836	321.356552749563	0.731058522860479	8.01925759530622	7.13817670502678	2.00294976878081	0.822991407483866	21.4185477012347	6.50212777933375	1.2301833249652	3.24846666143039	3.20144263514786	2.9977098406094	2.82207569882894	1291.68930008589	469.947328458227	591.794694470778	1.59146274577369	0	10.7053215198386	1.84456744271932	0.977079905659796	1.7656519734248	0	6.48758440476679	3.97077833598979	1.33798145913574	0.928310067342808	2.59973763955672	16.8821182553325	2.18010612718106	4.5118464632842	1.57842898622536	8.1943278622082	3.2938545757548	1.53018789339634	0	2.90091167548108	0	1.45154491487882	1.16450744266499	4.808935132203	0	1.70495561847176	2.15579210246215	0
FBgn0079079	0	0	0	0	3.49083795969317	0	2.61288852268965	0	0	0.568208245881189	0.895506383614919	0	4.38635113716288	2.00481439882655	4.75878447001785	4.00589953756161	4.9379484449032	0	2.16737592644458	4.9207332998608	2.43634999607279	1.60072131757393	0	1.41103784941447	3.46430080482805	0	1.31949764653462	1.59146274577369	0	1.78422025330643	1.84456744271932	37.1290364150722	6.17978190698679	2.2818426477641	10.8126406746113	3.97077833598979	1242.9847755371	1023.92600427912	1139.98495494562	1129.97644855692	5.45026531795265	12.0315905687579	1.57842898622536	8.1943278622082	6.5877091515096	6.12075157358536	160.584917682725	55.1173218341405	0	0	2.32901488532999	12.823827019208	265.43852539016	276.202810192426	344.208139026457	317.447315330297
FBgn0079081	234.052411758712	257.82539604395	247.855766681457	230.980476056486	217.595566154207	202.937556897675	214.256858860551	181.463982997674	444.08557146281	457.975846180238	542.676868470641	414.563864586016	358.949734724495	320.770303812249	364.047011956366	339.499985808347	209.862808908386	200.798884699076	209.151776901902	209.131165244084	229.016899630843	261.717935423337	221.830528205095	243.404029023996	346.430080482805	420.954843811266	328.554913987121	304.499872024699	212.998569647002	187.343126597175	267.462279194301	236.453337169671	232.183234505361	214.493208889826	214.090285357304	209.789455418127	354.565086670971	323.051903435297	308.068910287471	286.996010340653	369.527988557189	345.156254441241	307.793652313945	371.476196420105	256.920656908874	234.11874768964	208.760392987543	195.811538094973	220.867262426344	246.762635529399	225.914443877009	213.997613383034	232.350620563132	225.054141638273	219.890794451139	201.246441283663
FBgn0079082	96.0215022599844	83.1694825948227	106.635620548999	92.8046555584094	239.704206565597	318.564769548676	235.159967042068	185.684075625527	212.182981746884	207.964217992515	187.160834175518	213.773983863706	76.0300863774898	92.2214623460215	76.9336822652886	69.1017670229378	114.395805640257	171.348381609878	121.373051880897	119.327782521624	64.1572165632502	78.4353445611225	90.9305318318184	91.0119412872333	165.791538516771	171.235868668989	167.576201109897	154.902373921972	121.488073057919	103.484774691773	90.3838046932465	132.882867169732	254.253884173171	255.566376549579	229.22798230176	249.497238778025	714.482099178486	633.107465927795	720.127326157211	767.573643342452	83.9340858964707	83.4691595707577	77.3430203250425	77.0266819047571	187.749710818024	189.743298781146	226.157092403171	166.802421340162	99.7465056118972	55.1587067653951	78.0219986585547	80.14891887005	311.761592148	370.827847017608	303.966686447163	353.654834054973
FBgn0079083	5254.17657678852	4823.82999049972	4948.46920223328	5217.68396806168	980.92546667378	719.720405276638	906.672317373307	1344.09950197115	238.212864266019	253.42087766301	274.92045976978	192.906675243605	698.160889331758	603.449134046793	600.399973967253	701.032419073282	2515.88473267818	2350.68561021051	2295.25110610481	2459.13646660544	800.747032042591	749.937937283385	655.499218479922	718.218265351965	627.038445673876	463.288155787766	670.304804439589	670.005815970722	4826.3898114828	3393.58692178882	3371.86928529091	5275.25441065724	824.55947158938	933.273642935518	875.823894643516	1066.15398321326	834.900430500702	803.916518318871	861.813027513053	868.866352874447	483.983560234195	488.031392445241	500.361988633438	644.620458493712	788.878170893274	1314.43140042746	624.942971315271	1723.14153523576	423.922648850563	470.300552420737	636.985571137752	524.975418598828	765.433531665255	887.429399414553	901.121098829179	913.608321308679
FBgn0079084	228.051067867463	297.746747689465	325.67094924424	193.858613833122	223.413629420363	233.614164335696	232.547078519379	158.253473544484	514.287375832597	457.975846180238	587.899940843194	510.553484238483	226.628142086749	238.57291346036	237.14609275589	160.235981502464	223.030671428128	168.671063147223	199.398585232902	195.599148669467	282.616599544444	341.754001302034	286.780908084966	234.937801927509	379.588388186159	464.715121360008	321.297676931181	309.804747843944	211.420802464431	199.83266837032	182.612176829212	223.751298396093	225.120626611661	180.265569173364	192.465004008081	237.584903770056	66.899072956787	72.408185252739	103.989505582269	86.6615403773736	213.650400463744	162.426472678231	165.735043553662	193.386137548114	475.961986196568	425.392234364183	442.94673127485	381.469885325762	235.116763228044	200.313198253277	229.407966205004	238.042289044049	144.116207691057	158.560872517874	116.412773532956	149.040251494596
FBgn0079085	15.0033597281226	13.3071172151716	8.64613139586479	14.4362797535303	18.0359961250814	44.835041640184	31.3546622722758	23.2105094531909	21.2971766065646	17.0462473764357	16.1191149050685	12.9841031413965	23.3938727315353	16.0385151906124	19.8282686250744	23.0339223409793	18.9288023721289	26.7731846265434	10.8368796322229	7.3810999497912	16.242333307152	7.20324592908268	13.9893125895105	11.2883027953158	22.76540528887	18.0748972483933	11.8754788188116	5.30487581924562	18.9332061908446	17.8422025330643	14.7565395417545	18.5645182075361	37.9615174286331	22.818426477641	21.6252813492226	18.5302989012857	17.3937589687646	20.4228214815418	22.0977699362321	12.3802200539105	33.7916449713064	44.3664902222946	31.5685797245071	20.2126753934469	23.0569820302836	18.3622547207561	16.0584917682725	11.6036467019243	20.1867928024078	18.8700838934246	17.4676116399749	15.2282945853095	16.1763090265472	10.2297337108306	12.9347526147729	12.6305297876776
FBgn0079086	511.61456672898	494.026726613247	409.250219404267	278.413966675228	358.974503521781	325.643986649758	322.691732552171	215.224724020498	1104.29804626631	1008.56963643911	993.116579428945	1036.40966146504	240.518254021098	254.611428650972	255.388099890958	122.179935895629	305.329812176514	278.441120116051	274.17305469524	209.131165244084	227.392666300127	239.307836977302	184.858773504246	134.048595694375	907.151910749973	891.853482650987	1074.07108427918	1050.36541221063	315.553436514077	203.401108876933	204.746986141844	231.567937641372	162.439981555081	216.77505153759	151.376969444558	272.660112404632	456.251677565288	525.423498116029	491.35041387622	447.938871041489	177.678649365256	181.977807352463	124.695889911803	176.45119329955	260.214511484629	237.179123476433	215.451431224323	332.154386842584	149.619758417846	133.542132168851	151.385967546449	175.52613232541	224.262466049859	248.071042487642	302.529491712189	261.872984264515
FBgn0079087	433.597096142742	748.525343353404	332.876058740794	433.08839260591	318.248060658694	313.845291481288	291.337070279896	312.286854461114	160.912001027377	177.280972714931	193.87713205263	182.241161948886	347.252798358728	418.003802155337	383.87528058144	556.820035721064	477.335016340642	423.016317099386	304.516317665464	325.998581115778	394.688699363792	613.876625289601	641.509905890411	529.844712455133	211.322349094511	199.299524923074	224.974348734153	233.414536046807	249.28721484612	381.823134207575	272.995981522459	1112.89401254651	281.621489761255	353.685610403436	304.916467024039	260.085981007331	1015.52792748403	865.184982763497	934.605681420641	1006.17424801782	507.964727633187	714.375690019999	386.715101625212	924.866471381232	576.42455075709	543.216702155701	461.681638337834	622.245554390692	559.29290646671	661.904481184741	510.054259887268	799.084721134399	685.287273306453	579.684910280399	582.063867664781	629.000383426344
FBgn0079088	1263.28288910792	4115.22599879183	3909.49241283019	1470.43820918102	1275.90127426785	2501.32337571553	1823.79618883737	1346.20954828507	610.913454880899	543.207083062416	525.21449399015	614.426309369655	1435.06788037512	2917.00495029264	2860.02946648073	1458.14743167243	5235.04834300487	5670.56050390189	5138.84832160011	3603.20695882307	2344.58081288738	4451.60598417309	3896.02355617868	2330.329008308	871.024202356766	654.977197658885	802.914317916318	918.274004311417	1976.94227976069	2303.4283470186	1584.48343329589	2255.10042226281	1923.67782504632	2541.97270960921	2391.75611722402	3074.04422844543	398.718474822451	524.495188048686	627.836639952948	542.478733271351	1507.5433869457	1565.61072275962	1515.29182677634	1951.34260825385	4561.9885874204	5201.10864965416	2390.03885817789	4876.4325264837	2537.59860110267	2360.21203159296	2708.64431163878	3317.36375203137	1108.07716831848	1058.77743907096	900.402501461692	1027.28308939778
FBgn0079090	55.5124309940535	74.8525343353405	61.9639416703643	53.6204676559699	45.9626998026267	28.3168684043268	44.419104885724	54.8612041620876	231.508197556545	244.897753974792	229.697387397227	212.846547925035	30.7044579601401	24.0577727859187	21.4145301150803	44.0648949131777	52.6714500789674	45.5144138651238	47.6822703817808	47.9771496736428	30.0483166182311	29.6133443751177	26.9793885654846	14.8158974188519	160.842537367016	173.614144622725	131.949764653462	126.78653207997	39.4441795642596	42.8212860793542	31.3576465262284	44.9456756603506	30.8989095349339	54.7642235463384	25.9503376190671	46.3257472532142	358.579031048379	362.040926263695	311.968516746806	393.916092624425	20.7110082082201	24.8151555480631	22.098005807155	23.4904065383302	69.1709460908508	45.9056368018902	132.482557088248	126.189657883427	21.3742512025494	36.2886228719704	20.9611339679699	22.441697283614	139.704487047453	151.741050043987	170.30757609451	159.144675324738
FBgn0079091	166.53729298216	136.397951455509	158.512408924188	144.362797535303	157.669514512808	99.1090394151437	133.257314657172	145.593195660925	253.594158481871	259.671168367703	281.636757646892	217.483727618391	152.79123127784	145.349043914925	153.074233785574	139.205008930266	213.977765945805	131.188604670063	172.306386152344	166.074748870302	107.199399827203	77.6349839023355	103.920607807792	80.4291574166248	192.021244610469	218.801387743709	191.986907570788	182.487728182049	222.465172742424	176.637805077336	169.700204730177	166.103583962165	143.017809847408	152.883457400195	155.702025714403	211.774844586122	49.5053139880224	60.3401543772825	37.6961957735724	58.524676618486	152.607428902674	176.713986478631	153.10761166386	146.9516129956	159.751946924108	149.958413552841	96.350950609635	133.44193707213	113.996006413597	71.1257008290621	85.0090433145446	86.560832379654	88.9696996460095	85.2477809235882	75.4527235861753	88.4137085137432
FBgn0079093	1.50033597281226	0	2.8820437986216	0	0	9.43895613477559	0	0	0	0.568208245881189	0	0	0	0	0	0	2.4689742224516	0	0	0	0	0.800360658786964	0	0	0	0	0	0	0	0	1.84456744271932	0.977079905659796	0	0	0	2.64718555732653	29.4355921009863	28.777612087627	35.0964581340157	19.1330673560435	2.18010612718106	2.2559232316421	1.57842898622536	0.546288524147214	0	1.53018789339634	2.67641529471208	0	0	2.90308982975764	0	3.205956754802	4.41172064360377	11.9346893293023	10.0603631448234	6.73628255342805
FBgn0079094	471.105495463049	575.532819556173	500.034599060847	538.267002238774	612.060255599535	549.819194850678	633.625466752239	578.152690015847	798.644122746172	771.058589660773	769.239983525215	755.860290017009	526.362136459545	479.150641319547	509.983069036913	463.682871472757	503.670741380126	414.984361711423	399.880858429026	337.070231040465	433.670299300957	453.004132873422	460.648078840311	437.421733318486	684.941759126002	703.018371924351	581.898462121769	530.487581924562	508.041032787663	549.539838018379	505.411479305093	435.777637924269	586.196455177032	465.495900143877	646.595912341756	465.242861700137	433.50599275998	416.811220236921	423.757235247745	435.558650987579	497.064196997281	557.213038215599	497.205130660987	508.048327456909	556.661423302561	498.841253247207	456.32880774841	490.254073156303	444.109441652971	397.723306676796	395.932530506098	408.759486237255	323.526180530944	325.646523128107	364.328865316104	349.44465745908
FBgn0079096	55.5124309940535	118.100665284648	93.6664234552019	74.2437244467275	236.213368605904	188.779122695512	237.772855564758	234.215140845836	211.788589587503	209.100634484277	267.756408700861	174.821674439517	445.945698944892	440.056760542429	491.741061901845	416.613551906408	126.740676752515	88.3515092675932	97.5319166900062	120.55796584659	324.034549477681	310.539935609342	396.696935573977	388.740927513686	186.082443230764	252.097251096012	180.111428751976	180.365777854351	91.5104965890822	133.816518997982	258.239441980704	607.743701320393	224.237800624949	205.365838298769	326.541748373262	172.067061226224	18837.4409631721	15192.7225621324	18367.1464234682	21291.7275436254	457.822286708022	655.721685997304	566.656006054903	644.620458493712	163.045801499863	313.68851814625	3235.78609130691	619.344642715211	279.052724033284	449.978923612433	404.084082604753	596.307956393172	6462.4354561056	6899.10291014599	6241.73673399542	7468.01124579417
FBgn0079097	48.0107511299922	54.891858512583	38.9075912813915	22.6855824698334	119.852103282799	110.907734583613	134.563758918517	143.483149346998	147.108275449048	155.689059371446	176.862510763946	140.970262678019	178.378279577957	138.332193519032	153.074233785574	135.199109392704	87.2370891932898	58.9010061783955	79.1092213152273	72.5808161729468	57.6602832403894	68.0306559968919	86.9335853776725	83.2512331154537	165.791538516771	131.756487836972	126.012025244057	121.481656260725	39.4441795642596	108.837435451692	114.363181448598	68.3955933961857	121.829986166311	127.78318827479	112.451463015958	138.977241759643	647.583026221699	552.344490068971	609.638476476051	703.421593972188	198.389657573476	212.056783774357	183.097762402141	191.200983451525	304.681548257319	309.097954466061	345.257573017859	249.478404091373	79.5597128094895	62.4164313397891	61.7188944612447	71.3325377943445	324.261467304877	342.696079312824	257.976454927971	366.28536384265
FBgn0079099	219.049052030589	182.97286170861	188.773868809715	257.790709884471	203.050407988819	191.138861729206	245.611521132827	206.784538764792	191.2801972997	193.190803599604	203.279949080587	172.503084592839	148.404880140677	102.245534340154	130.073442180488	131.193209855143	178.589135423999	123.1566492821	145.214187071787	153.77291562065	163.235449736877	180.081148227067	167.871751074126	164.385909456786	183.607942655886	182.175938056175	161.638461700491	143.762134701556	217.731871194713	132.032298744676	164.166502402019	171.966063396124	197.753021023577	168.856355934544	246.528207381138	195.229934852831	290.341976632456	263.640059125357	224.877305821656	245.353451977499	120.995890058549	142.875138004	119.960602953127	111.989147450179	194.337419969533	182.092359314164	222.142469461103	192.910626419492	134.182799216005	127.735952509336	137.411878234469	177.129110702811	153.674935752198	145.773705379336	167.43318662456	192.826088091878
FBgn0079100	246.05509954121	201.270147879471	200.302044004201	268.102338279849	186.759830843584	151.023298156409	211.643970337861	160.36351985841	771.431063748895	765.944715447842	764.314698415333	693.72208212604	370.646671090263	320.770303812249	317.25229800119	302.445415085902	172.828195571612	157.961789296606	150.632626887899	185.757682069745	267.18638290265	200.090164696741	229.824421113387	212.361196336878	567.650431876824	640.231886745722	514.604082148503	501.841252500636	165.66555416989	185.558906343868	164.166502402019	170.011903584805	181.862153262754	116.373975035969	175.164778928703	156.183947882265	107.038516730859	114.182138283165	120.887800239387	97.9162858809286	360.807564048465	320.341098893178	254.127066782282	261.672203066515	172.927365227127	185.152735100957	128.46793414618	168.252877177903	185.243510422095	172.733844870579	189.814713154394	179.533578268912	135.292766403849	148.331138807043	118.568565635418	141.461933621989
FBgn0079101	0	0	0	0	0	0	0	0	0.394392159380826	0	0	0	0	0	0	1.0014748843904	0	0	0	0	0	0	0	0	0	0	1.31949764653462	0	0	0	0	7.81663924527837	0	0	2.16252813492226	3.97077833598979	623.499359957255	506.857296769173	480.951463317993	584.121291634505	0	5.26382087383157	0	1.63886557244164	3.2938545757548	0	112.409442377907	17.4054700528865	0	0	0	8.014891887005	161.763090265472	137.248927286977	252.946273355559	183.563699580914
FBgn0079102	222.049723976214	237.864720221193	237.768613386282	245.416755810016	292.066775960995	273.729727908492	245.611521132827	280.636159752218	417.661296784294	383.540565969802	466.111072671565	342.223861369664	362.605027338798	311.748639017529	335.494305136259	290.427716473217	270.764173062192	275.763801653397	296.930501922908	264.489414867518	347.585932773052	372.968066994725	366.719837167883	330.888375687693	309.807471974622	389.561601221951	261.920282837123	283.810856329641	339.219944252632	387.175794967494	330.177572246758	420.144359433712	370.786914419207	264.693747140636	419.530458174919	307.735321039209	768.001357543915	673.953108890878	681.131261563861	766.448168792096	406.589792719267	393.282616716273	375.666098721635	426.651337358974	349.148585030009	344.292276014177	321.16983536545	339.406666031286	413.235523249289	354.176959230431	427.374231458053	399.94310516155	397.05485792434	416.00917090711	449.841952047102	466.487566824892
FBgn0079104	88.5198223959231	111.447106677062	110.958686246931	119.614889386394	122.761134915876	127.42590781947	117.579983521034	124.49273252166	701.623651538489	733.556845432615	796.55292822547	687.230030555342	361.142910293077	347.835298196407	391.013457286467	345.508835114689	189.288023721289	128.511286207408	148.465250961454	132.859799096242	788.565282062227	849.983019631756	718.451125132719	817.696433735685	579.033134521259	693.980923300155	540.334286255928	442.426643325085	149.887882344186	217.674870903384	210.280688470002	134.837026981052	151.846069714532	120.937660331497	147.051913174714	133.68287064499	310.411698519492	291.489361145642	293.770353269909	295.999806743497	361.897617112056	361.699691473283	329.8916581211	376.39279313743	171.28043793925	128.535783045293	137.835387677672	158.099686313719	464.296234455379	598.036504930073	631.163033924427	654.015177979608	247.791642815745	231.87396411216	282.408765422542	224.823430220661
FBgn0079106	9.00201583687354	21.6240654746539	12.9691970937972	18.5609311116819	20.945027758159	25.9571293706329	15.6773311361379	12.6602778835587	85.5830985856391	94.3225688162773	77.4613021826905	89.9612860511041	33.628692051582	24.0577727859187	30.1389683101131	22.0324474565889	8.22991407483866	58.9010061783955	24.9248231541127	23.3734831743388	8.93328331893357	8.00360658786964	15.9877858165835	13.4048595694375	40.0869093130102	77.5317960917925	62.6761382103946	48.2743699551351	11.0443702779927	19.6264227863707	23.9793767553511	19.5415981131959	22.0706496678099	11.4092132388205	8.65011253968905	14.5595205652959	32.1115550192578	30.6342322223127	45.4954086922426	34.8897110610205	44.6921756072117	21.8072579058736	22.098005807155	33.32359997298	18.1162001666514	15.3018789339634	16.0584917682725	27.5586609170703	20.1867928024078	20.3216288083034	19.7966265253049	14.426805396609	28.6761841834245	20.4594674216612	13.6533499822603	14.3146004260346
FBgn0079107	115.525869906544	141.388120411199	118.163795743485	169.110705684213	156.505901859577	122.706429752083	168.531309713482	246.875418729394	126.599883161245	108.527774963307	89.1028851696844	161.373853328785	3278.79747502925	2984.16623265333	2822.75232146559	2877.23734285363	135.793582234838	125.833967744754	125.707803733786	170.995482170163	1661.59069732164	1562.30400595215	1579.79308600115	1767.32490639162	390.971090830594	301.089735742973	397.168791606922	400.518124353044	291.886928775521	283.691020275722	1342.84509829966	238.40749698099	325.762789096875	342.276397164615	337.354389047873	405.019390270959	260.906384531469	223.722726229617	263.873370415007	261.110095682476	4106.22989054552	3656.85155849185	4348.57185705086	4467.54755047591	673.593260741856	457.526180125506	513.87173658472	820.958004161146	1893.99614822591	1815.8826885134	1884.17304223196	1949.22170691962	898.520437747302	768.934983930765	683.386096480502	838.667177901792
FBgn0079108	36.0080633474942	33.2677930379291	20.1743065903512	30.9348851861365	153.015063899884	151.023298156409	148.93464579331	78.0717136152786	179.842824677656	192.622595353723	188.50409375094	169.25705880749	29.9733994372796	28.0674015835718	34.1046220351279	31.0457214161025	49.379484449032	42.8370954024694	26.008511117335	38.1356830739212	51.9754665828862	28.0126230575437	50.9610672903598	45.8587301059703	138.572032193122	154.587936992838	118.754788188116	125.725556916121	23.6665077385557	32.1159645595157	22.1348093126318	37.1290364150722	105.939118405488	52.4823808985743	38.9255064286007	101.916643957071	26.7596291827148	26.9209919529414	18.198163476897	34.8897110610205	27.2513265897632	33.0868740640841	37.8822956694086	41.5179278351882	19.7631274545288	16.8320668273597	10.7056611788483	37.7118517812541	58.1854616069401	43.5463474463645	37.2642381652798	52.898286454233	22.0586032180189	38.3615014156147	18.683531554672	36.2075187246758
FBgn0079111	0	0	0	0	0	2.3597390336939	0	0	0	0	0	0.463717969335588	0.731058522860479	0	0	0	0	0	0	0	0	0	0	0	0	0.475655190747193	0	0	0	0	0	0.977079905659796	0	0	0	0.661796389331632	0	0	0	0	0	0.751974410547367	0	3.82401966903049	0	0	0	0	0	0	0	0	0.735286773933962	0	0	0.842035319178506
FBgn0079114	892.699903823293	1009.67751870115	1030.33065800722	1039.41214225419	1622.65784493071	1677.77445295636	1674.86154304406	1683.81695851331	686.242357322637	687.531977516238	659.540451532388	762.816059557043	714.975235357549	618.485242037992	674.161133252529	702.033893957672	930.803281864253	840.677997273463	1083.68796322229	889.42254394984	730.904998821838	725.126756860989	756.422116447105	670.242978471873	747.299173612907	728.7037522247	657.76957679751	764.963093135218	1009.77099684505	1059.82683046402	924.128288802377	976.102825754136	1507.86678530478	1549.37115783182	1466.19407547729	1475.80594820954	533.854602195161	518.925327644629	575.841887161813	580.744867983438	669.292581044585	706.855945914525	691.351895966706	718.915697777733	1322.48261216555	1270.05595151896	873.849593723495	1079.13914327896	707.725206484414	759.157990481621	691.717420943007	629.970502318593	638.228919774679	679.424813960998	532.480649308151	602.897288531811
FBgn0079116	0	19.9606758227575	0	0	41.890055516318	37.7558245391023	33.9675507949654	59.0812967899405	0	0	0	0	0	0	0	1.0014748843904	0	0	0	0	2.43634999607279	0	0.999236613536466	3.52759462353617	3.46430080482805	0.475655190747193	3.29874411633656	3.18292549154737	0	5.35266075991928	1.84456744271932	0	48.5554292691819	98.1192338538564	64.8758440476679	90.6661053384335	0	1.85662013468562	1.29986881977836	0	2.18010612718106	1.50394882109473	0	0.546288524147214	0	0	1.33820764735604	0	1.18745840014163	2.90308982975764	2.32901488532999	0	1.47057354786792	4.26238904617941	8.6231684098486	5.89424723424954
FBgn0079117	66.0147828037393	63.2088067720653	31.7024817848376	45.3711649396668	46.5445061292422	49.5545197075718	45.7255491470688	50.6411115342347	63.8915298196937	57.9572410798812	71.6405106891935	93.6710298057888	34.3597505744425	32.0770303812249	29.3458375651101	26.0383469941505	37.8576047442578	48.1917323277781	22.7574472276681	39.3658663988864	24.3634999607279	28.8129837163307	30.9763350196304	33.15938946124	59.3880137970522	62.3108299878823	52.1201570381176	55.1707085201544	36.2886451991188	39.2528455727414	33.2022139689477	33.2207167924331	58.2665151230183	61.6097514896307	34.6004501587562	37.0605978025714	38.8014623149365	48.272123501826	63.6935721691396	37.1406601617315	31.6115388441253	35.3427972957262	33.1470087107325	36.0550425937161	26.3508366060384	29.0735699745305	20.0731147103406	21.7568375661081	23.7491680028327	20.3216288083034	29.1126860666249	32.8610567367205	28.6761841834245	41.7714126525582	42.3972446817556	33.6814127671403
FBgn0079119	97.5218382327967	68.1989757277546	97.9894891531342	152.612100251607	0	4.71947806738779	7.83866556806894	2.11004631392645	0	0	0	0.927435938671177	312.893047784285	123.296085527833	460.808962846729	552.814136183502	14.8138453347096	21.4185477012347	22.7574472276681	35.6753164239908	254.192516256928	115.251934865323	411.685484777024	309.722807946476	29.1991067835507	20.4531732021293	68.6138776198004	74.7987490513632	105.710401232216	89.2110126653213	186.301311714651	99.6621503772992	2.64847796013719	9.12737059105641	34.6004501587562	3.97077833598979	37.4634808558007	18.5662013468562	28.5971140351239	24.760440107821	196.209551446295	127.835649793052	366.195524804283	188.469540830789	39.5262549090576	33.6641336547195	62.895759425734	30.4595725925514	116.37092321388	149.509126232518	315.581516962214	155.488902607897	42.6466328881698	79.280436258937	98.4478393457716	65.6787548959235
FBgn0079120	21.0047036193716	21.6240654746539	33.1435036841483	22.6855824698334	13.3815455121571	14.1584342021634	19.5966639201724	10.5502315696322	58.764431747743	58.5254493257624	59.9989277021996	45.4443609948877	25.5870483001168	35.0842519794647	42.8290602301607	32.0471963004929	20.5747851870967	40.1597769398151	27.0921990805573	33.2149497740604	35.7331332757343	63.2284920441702	37.9709913143857	58.5580707507005	48.0053111526172	50.8951054099497	37.6056829262368	20.6890156950579	31.5553436514077	32.1159645595157	18.4456744271932	25.4040775471547	27.3676055880843	22.818426477641	15.1376969444558	26.4718555732653	38.8014623149365	36.2040926263695	46.795277512021	24.760440107821	40.3319633528496	34.5908228851789	39.4607246556339	38.2401966903049	62.5832369393412	71.918830989628	54.8665135415977	43.5136751322162	23.7491680028327	39.1917127017281	41.9222679359398	55.3027540203345	30.1467577312925	29.8367233232559	31.6182841694449	31.9973421287832
FBgn0079122	15.0033597281226	18.297286170861	20.1743065903512	45.3711649396668	15.1269644920037	14.1584342021634	28.7417737495861	56.9712504760141	2.36635295628495	0.568208245881189	0.895506383614919	1.39115390800676	13.8901119343491	11.0264791935461	12.6900919200476	27.0398218785409	18.1058109646451	21.4185477012347	29.2595750070019	22.1432998493736	12.9938666457216	8.00360658786964	10.9916027489011	17.6379731176809	4.45410103477892	3.32958633523035	11.2157299955443	4.2439006553965	23.6665077385557	32.1159645595157	25.8239441980704	54.7164747169486	50.3210812426067	52.4823808985743	43.2505626984452	54.9291003145254	4.01394437740722	9.28310067342808	3.89960645933508	3.3764236510665	10.9005306359053	16.5434370320421	6.31371594490143	10.3794819587971	34.5854730454254	3.06037578679268	8.02924588413625	30.4595725925514	18.9993344022661	30.4824432124552	18.6321190826399	13.6253162079085	10.2940148350755	22.1644230401329	7.18597367487384	8.42035319178506
FBgn0079123	330.073914018696	377.589450980495	293.968467459403	319.660480256743	304.284708819921	332.723203750839	344.901284995033	348.157641797864	1053.81584986557	1106.30145473067	1041.92167733596	920.480169131143	384.536783024612	325.782339809315	334.701174391256	288.424766704436	350.594339588127	377.501903234262	364.11915564269	330.919314415639	219.271499646551	248.111804223959	275.789305336065	205.306007089805	762.14617706217	925.625001194038	659.748823267312	585.127802862792	533.285307708789	562.029379791524	501.722344419654	490.494112641218	553.531893668674	499.723539860338	577.395012024244	722.681657150142	476.321399452324	482.72123501826	500.449495614669	508.714496760686	460.002392835203	545.933422057388	571.391293013579	565.408622492366	637.360860408554	570.760084236835	507.18069834794	775.993873191189	360.987353643057	319.33988127334	308.594472306224	396.737148406748	361.76109277551	369.975369208373	366.484657418566	332.60395107551
FBgn0079124	246.05509954121	224.557603006021	145.543211830391	115.490238028243	153.596870226499	106.188256516225	124.112204827758	88.6219451849108	390.053845627637	406.837104050931	333.12837470475	405.289505199304	102.348193200467	85.2046119501286	72.9680285402737	57.084068410253	120.979736900128	136.543241595371	96.4482287267839	76.2713661478424	80.3995498704022	103.246524983518	69.9465629475526	40.2145787083124	319.210574159156	288.722700783546	311.401444582171	323.066937392058	78.8883591285191	57.0950481058056	60.8707256097374	65.4643536792063	88.2825986712398	86.7100206150359	86.5011253968905	120.446942858357	103.024572353452	97.4725570709948	94.8904238438203	91.1634385787956	77.3937675149276	51.1342599172209	39.4607246556339	68.8323540425489	79.0525098181152	64.2678915226463	105.718404141127	162.451053826941	39.1861272046739	39.1917127017281	38.4287456079448	59.310199963837	59.558228688651	62.2308800742193	85.5130867309987	79.1513200027796
FBgn0079125	315.070554290574	302.736916645155	322.788905445619	377.405599270865	346.174764336239	351.601116020391	357.965727608482	430.449448040995	628.661102053036	635.82502714105	740.583779249538	628.801566419058	437.172996670567	417.001394955923	379.116496111422	384.566355605915	318.497674696256	315.923578593212	312.10213340802	364.134264189699	411.743149336302	396.978886758334	369.717547008492	385.918851814857	522.614521414059	544.625193405536	486.894631571276	488.048575370597	405.486165920588	321.159645595157	330.177572246758	330.253008113011	446.709949276473	394.75877806319	374.117367341551	340.82514050579	647.583026221699	621.039435052338	620.037427034278	623.512900896947	434.931172372621	447.424774275683	424.597397294621	431.567934076299	380.440203499679	336.641336547195	388.080217733252	355.361680246432	396.611105647306	364.337773634583	401.755067719423	395.935659218047	375.731541480255	332.466345601994	352.831307436305	361.233151927579
FBgn0079126	424.595080305869	379.252840632392	393.398978511848	389.779553345319	446.827258840725	479.027023839861	514.73903896986	470.540328005598	222.042785731405	244.897753974792	243.12998315145	262.000652674607	439.366172239148	440.056760542429	430.669994536616	500.737442195201	342.364425513288	377.501903234262	392.295042686469	339.530597690395	499.451749194922	589.865805525992	467.642735135066	576.408961485811	276.154264156293	239.254560945838	260.600785190588	284.87183149349	405.486165920588	433.565521553462	379.980893200179	387.900722546939	508.507768346341	533.9511795768	490.893886627353	471.860825593453	116.404386944809	87.2611463302239	131.286750797614	113.672929585906	486.163666361376	461.712288076083	531.930568357945	467.622976670015	472.668131620814	422.33185857739	277.008983002701	316.199372627438	529.606446463169	479.00982191001	461.144947295338	550.623072637244	240.438775076406	247.218564678406	237.855728638324	261.030948945337
FBgn0079127	1224.2741538148	1194.31377006165	991.423066725829	1437.44099831581	1002.45230075855	868.383964399354	714.625010955618	993.831813859357	1737.69185423192	1454.61310945584	1500.8686989386	1610.4925075025	320.20363301289	383.921957375285	290.285852671089	367.541282571278	500.378775750191	340.019444757101	477.90639178103	581.87671270854	376.010016060568	376.96987028866	364.72136394081	483.280463424456	1549.53225998809	1415.0741924729	2053.79808683114	2022.21866229643	722.617369617235	674.435255749829	721.225870103253	1067.94833688616	431.701907502363	422.140889836359	488.731358492431	582.380822611836	299.707846846406	246.002167845844	231.376649920548	237.475130125011	251.802257689412	254.919325175557	277.803501575663	296.634668611937	143.282674045334	234.11874768964	139.173595325028	269.784785819741	241.054055228752	301.921342294794	356.339277455488	342.235883575114	252.938650233283	280.465199238605	199.051470794005	216.403077028876
FBgn0079128	0	0	0	0	0	0	0	0	1.18317647814248	0	0	0	0	0	0	0	0	10.7092738506174	0	0	0	0	0	0	0	0.475655190747193	0.659748823267312	0	0	1.78422025330643	11.0674046563159	326.344688490372	8.82825986712398	6.8455279432923	54.0632033730566	23.8246700159387	7060.5281598593	5246.80850062155	6975.09608693068	7760.14702470118	3.27015919077159	100.0125966028	66.294017421465	51.3511212698381	31.2916184696706	134.656534618878	1172.26989908389	197.261993932714	3.5623752004249	31.933988127334	10.480566983985	109.804018851969	2534.53350975037	2650.35350891436	2335.441444334	2860.39397924939
FBgn0079129	964.716030518281	1332.37511116906	1056.26905219481	1808.65962054945	41.890055516318	54.2739977749596	36.580439317655	88.6219451849108	0	0.568208245881189	1.34325957542238	0	326.783159718634	546.311923680236	520.293768721952	740.089939564508	353.063313810579	669.329615663585	909.214201143502	959.542993472857	379.258482721998	520.234428211527	420.678614298852	463.525933532653	52.4594121873961	21.4044835836237	62.0163893871273	141.640184373858	1834.94323332936	870.699483613536	914.905451588781	799.251362829713	81.2199907775406	29.6639544209333	49.738147103212	21.1774844586122	0	0	3.89960645933508	1.1254745503555	494.8840908701	367.715486757662	516.146278495692	291.171783370465	495.725113651097	295.326263425494	181.996240040422	259.631594955557	568.792573667843	358.531593975068	657.946705105722	276.513770101673	127.939898664509	219.086796973622	58.2063867664781	453.015001718036
FBgn0079130	295.566186644015	294.419968385672	311.260730251132	352.657691121956	260.067427997141	224.17520820092	242.998632610137	276.416067124365	304.865139201378	301.718578562911	276.71147253701	377.930145008504	494.926619976544	502.206006906052	503.63802307689	493.727118004469	272.41015587716	251.667935489508	268.754614879128	250.957398292901	323.222432812324	305.73777165662	279.78625179021	276.563418485236	300.404369790089	335.336909476771	314.04043987524	315.640111245114	263.487119489254	212.322210143465	304.353628048687	258.926174999846	255.136710159883	228.18426477641	235.715566706527	290.528614916586	1598.88784366721	1501.07737889332	1493.54927392534	1606.0521833573	565.737540003485	537.661703541367	538.244284302847	517.881520891558	271.743002499771	273.903632917945	444.284938922206	314.748916789697	276.677807233001	306.27597703943	287.633338338254	310.977805215794	648.522934609755	630.833578834552	622.305320244074	637.420736618129
FBgn0079133	168.037628954973	156.358627278267	108.07664244831	173.235357042364	120.433909609414	191.138861729206	121.499316305069	215.224724020498	154.207334317903	156.825475863208	155.818110748996	158.591545512771	70.9126767174665	65.156467961863	65.036721090244	88.1297898263554	125.094693937548	174.025700072532	114.870924101563	159.923832245476	50.351233252171	44.019836233283	40.9687011549951	52.9139193530426	151.439435182483	138.89131569818	131.290015830195	164.981637978539	146.732347979046	149.87450127774	81.1609674796499	188.576421792341	173.916719382342	182.547411821128	155.702025714403	127.064906751673	1249.67468283278	893.962594851124	1133.48561084673	1162.61521051723	73.0335552605654	84.2211339813051	86.8135942423946	73.7489507598738	184.455856242269	240.239499263225	281.023605944769	192.910626419492	46.3108776055237	91.4473296373655	44.2512828212698	66.5236026621415	407.348872759415	427.091382427177	427.565433654993	457.225178313929
FBgn0079134	126.02822171623	179.646082404817	158.512408924188	101.053958274712	194.905119416202	155.742776223797	161.999088406758	175.133844055895	212.971766065646	225.010465368951	285.218783181352	217.947445587727	380.150431887449	348.837705395821	364.047011956366	406.598803062504	134.970590827354	85.6741908049389	140.879435218898	137.780532396102	116.944799811494	173.678262956771	125.903813305595	148.864493113227	160.347637252041	166.479316761518	158.999466407422	192.036504656691	138.843512066194	173.069364570723	252.705739652546	199.324300754598	172.151067408918	168.856355934544	138.401800635025	213.098437364785	1743.38984125387	1356.26100838784	1715.82684210743	1948.19644666537	333.556237458702	369.971409989305	413.548394391044	438.123396366065	123.519546590805	133.126346725482	354.625026549351	210.316096472378	193.555719223086	169.830755040822	160.702027087769	185.144002589816	723.522185551019	639.358356926911	612.963554466738	714.887985982552
FBgn0079135	4.50100791843677	23.2874551265504	2.8820437986216	4.12465135815153	592.860646821223	745.677534647271	553.932366810205	546.50199530695	0.394392159380826	0	0	0	88.458081266118	54.129988768317	73.7611592852767	65.0958674853762	20.5747851870967	37.4824584771608	10.8368796322229	15.9923832245476	30.0483166182311	12.8057705405914	43.9664109956045	23.2821245153387	52.9543123023716	41.3820015950058	63.3358870336619	74.2682614694387	3.15553436514077	103.484774691773	27.6685116407897	5.86247943395878	521.750158147027	629.788570782892	577.395012024244	616.794234857081	22.7456848053076	17.6378912795133	15.5984258373403	27.011389208532	81.7539797692897	54.8941319699578	69.4508753939157	90.6838950084374	151.517310484721	64.2678915226463	100.365573551703	161.0005979892	74.8098792089229	81.2865152332138	13.9740893119799	28.0521216045175	102.940148350755	93.772559015947	76.1713209536627	86.7296378753861
FBgn0079136	237.053083704337	209.587096138953	170.040584118674	72.1813987676517	162.323965125732	127.42590781947	150.241090054655	143.483149346998	258.721256553822	225.578673614832	251.637293795792	237.887318269157	112.583012520514	118.284049530767	115.797088770434	72.106191676109	135.793582234838	120.479330819445	154.967378740788	114.407049221764	127.502316461143	105.647606959879	99.9236613536466	76.1960438683814	224.189752083872	210.239594310259	224.974348734153	175.59138961703	113.599237145068	74.9372506388699	57.1815907242988	119.203748490495	97.1108585383638	79.8644926717435	62.7133159127456	129.050295919668	156.543830718882	130.891719495336	133.886488437171	124.927675089461	76.303714451337	68.4296713598104	53.6665855316621	75.3878163323155	133.401110318069	110.173528324536	107.056611788483	184.207891393049	79.5597128094895	84.1896050629714	62.8834019039097	81.751897247451	87.4991260981415	91.2151255882393	84.7944893635113	68.204860853459
FBgn0079137	253.556779405271	254.498616740158	256.501898077322	323.785131614895	204.21402064205	214.736252066145	212.950414599206	314.396900775041	91.1045888169707	93.7543605703961	92.6849107041441	89.4975680817685	103.079251723328	129.310528724313	148.315449315556	140.206483814656	206.57084327845	165.993744684569	235.160288019237	323.538214465848	146.180999764368	146.466000558014	124.904576692058	136.165152468496	103.929024144841	100.838900438405	135.248508769799	103.975566057214	187.754294725876	199.83266837032	127.275153547633	246.224136226269	90.0482506446646	127.78318827479	142.726856904869	137.653648980979	212.739052002583	194.016804074647	165.083340111852	155.315487949059	102.46498797751	95.5007501395156	89.9704522148454	107.072550732854	724.648006666056	527.914823221737	590.149572484014	594.686893473622	163.869259219545	127.735952509336	126.931311250484	133.047205324283	147.057354786793	142.363794142392	136.533499822603	145.672110217882
FBgn0079138	103.523182124046	126.417613544131	96.5484672538234	134.051169139925	228.649886359902	214.736252066145	246.917965394172	185.684075625527	102.147569279634	78.9809461774852	62.6854468530443	97.8444915298091	250.753073341144	264.635500645105	263.319407340988	251.370195981991	362.116219292901	393.565814010188	306.683693591908	238.655565043249	178.665666378671	235.306033683367	237.818314021679	267.391672464042	115.806626904252	72.2995889935733	107.539058192572	131.560920317291	149.887882344186	251.575055716206	225.037228011757	214.957579245155	243.659972332622	235.029792719702	255.178319920827	203.833287914143	470.969473615781	573.695621617855	646.034803429845	590.874138936638	307.394963932529	326.356894177557	243.078063878705	286.25518665314	484.196622635955	520.263883754756	359.977857138775	384.370797001243	242.241513628893	254.020360103793	348.187725356833	315.786740347997	311.761592148	247.218564678406	229.232560228475	223.981394901483
FBgn0079139	15.0033597281226	3874.03449926684	1.4410218993108	8.24930271630306	24755.2773911641	33475.2579319816	22359.7935329167	23621.9684844066	0	0.568208245881189	0	0.463717969335588	2.92423409144192	2.00481439882655	1.58626149000595	0	29.6276906694192	21.4185477012347	1.08368796322229	6.150916624826	27.6119666221583	4.00180329393482	12.9900759759741	100.183687308427	1803.41601897049	762.950925958498	2313.07937437519	2581.35257364492	4.73330154771115	758.293607655231	1.84456744271932	1.95415981131959	6278.65841749857	8187.2514201776	7008.75368528305	3998.57378434172	0	0	2.59973763955672	0	5.45026531795265	2.2559232316421	1.57842898622536	0	0	7.6509394669817	0	0	376.424312844898	306.27597703943	9.31605954131996	5.6104243209035	785.286274561472	726.311093468971	406.007512630372	810.037977049723
FBgn0079140	255.057115378084	241.191499524986	239.209635285592	280.476292354304	379.337724953324	353.960855054085	347.514173517723	436.779586982775	136.459687145766	166.485016043188	152.683838406344	141.89769861669	248.559897772563	280.674015835718	229.21478530586	240.353972253697	213.154774538321	174.025700072532	209.151776901902	180.836948769885	181.914133040102	197.68908272038	244.812970316434	255.397850744019	172.225240011451	165.052351189276	177.472433458907	176.652364780879	230.354008655276	230.164412676529	241.63833499623	255.994935282867	386.67778218003	424.422732484123	438.993211389219	372.591367193709	107.038516730859	154.099471178906	103.989505582269	115.923878686617	281.233690406357	251.911427533368	276.225072589437	241.459527673068	171.28043793925	175.971607740579	144.526425914452	194.361082257232	218.492345626061	249.665725359157	236.395010860994	248.461648497155	177.939399292019	204.594674216612	188.991107649182	180.1955583042
FBgn0079141	54.0120950212412	79.8427032910298	61.9639416703643	47.4334906187426	133.815455121571	80.2311271455925	137.176647441206	206.784538764792	287.117492029241	259.102960121822	330.441855553905	251.335139379889	78.2232619460713	70.1685039589294	85.6581204603214	79.1165158668418	32.9196562993546	42.8370954024694	36.8453907495579	34.4451330990256	147.805233095083	148.867082534375	183.85953689071	186.962515047417	228.643853118651	276.355665824119	175.493186989105	162.859687650841	72.5772903982376	69.5845898789506	105.140344235001	108.455869528237	119.181508206174	123.219502979261	140.564328769947	123.094128415683	156.543830718882	194.94511414199	189.780847687641	217.216588218612	83.9340858964707	85.7250828023998	82.0783072837186	85.2210097669653	55.9955277878316	39.7848852283048	60.2193441310219	55.1173218341405	150.807216817988	148.057581317639	197.966265253049	196.364851231623	105.881295446491	96.3299924436546	97.0106446107968	83.3614965986721
FBgn0079143	963.215694545469	1087.85683234028	1000.06919812169	1604.48937832094	1088.55963709765	1278.97855626209	1297.29915151541	1704.91742165257	453.550983287949	506.273547080139	500.140315248932	699.750415727403	340.673271652983	321.772711011662	410.841725911541	534.787588264475	809.823544964124	757.681124931178	944.975903929838	1354.43184078669	417.427965993805	382.572394900169	387.703806052149	523.495042132768	587.446436475841	498.486639903058	602.350675643055	543.749771472676	842.527675492585	1038.41618742434	536.769125831321	916.500951508889	713.323397263618	798.644926717436	689.846475040202	890.777940040376	1355.37521810451	1157.60265397648	1212.77760885321	1385.45917148762	309.57507005971	267.702890154863	268.332927658311	298.819822708526	5350.86675831367	3715.29620516631	2956.1006930095	2744.2624450051	408.485689648722	268.535809252581	367.984351882138	299.756956573987	750.727796186576	755.295338982991	706.381212240098	804.143729815474
FBgn0079146	6.00134389124903	0	7.20510949655399	14.4362797535303	3.49083795969317	16.5181732358573	7.83866556806894	2.11004631392645	0	0	0.447753191807459	0	2.19317556858144	8.01925759530622	3.96565372501488	4.00589953756161	140.731530679741	149.929833908643	143.046811145342	71.3506328479816	1.6242333307152	0.800360658786964	3.99694645414586	0	4.94900114975435	2.37827595373597	2.63899529306925	7.95731372886843	22.0887405559854	8.92110126653213	1.84456744271932	5.86247943395878	10.5939118405488	4.5636852955282	12.9751688095336	11.2505386186377	0	0	2.59973763955672	2.250949100711	2.18010612718106	2.2559232316421	1.57842898622536	2.73144262073607	21.4100547424062	19.8924426141524	20.0731147103406	13.0541025396649	7.1247504008498	2.90308982975764	3.49352232799498	5.6104243209035	5.14700741753774	2.55743342770764	2.87438946994954	3.36814127671403
FBgn0079147	276.061818997455	282.776240822397	299.732555056646	311.41117754044	332.793218824082	280.808945009574	318.772399768137	267.975881868659	1556.66585307612	1529.61659791216	1840.71337152047	1569.68532620097	475.919098382172	489.174713313679	544.087691072041	524.772839420571	372.815107590191	238.281343176236	300.181565812575	268.179964842414	428.797599308811	377.770230947447	410.686248163488	399.323711384295	1119.46406007443	1338.96936195335	1126.1912413173	1115.08489720543	220.887405559854	264.064597489351	320.954735033161	277.490693207382	256.902362133308	216.77505153759	233.553038571604	226.334365151418	1265.73046034241	1094.47756939717	1221.87669059166	1361.82420593016	533.035948095769	467.728083360462	487.734556743635	498.215134022259	283.271493514913	235.648935583036	430.902862448645	303.145270087773	339.613102440507	310.630611784067	378.464918866123	337.426948442911	613.229169460925	552.405620384851	497.26937830127	620.580030234559
FBgn0079148	1.50033597281226	3.32677930379291	7.20510949655399	4.12465135815153	4.07264428630869	0	3.91933278403447	2.11004631392645	1132.69428174173	1208.57893898929	1330.27473285996	984.93696686879	0.731058522860479	1.00240719941328	3.1725229800119	1.0014748843904	9.05290548232253	32.1278215518521	4.33475185288917	25.8338498242692	4.87269999214559	2.40108197636089	4.99618306768233	2.82207569882894	563.691230957021	1030.74479834917	461.164427463851	380.359596239911	4.73330154771115	1.78422025330643	1.84456744271932	25.4040775471547	6.17978190698679	13.6910558865846	32.4379220238339	10.5887422293061	1396.85264333771	1271.78479225965	1355.76317902883	1401.2158151926	0	9.77566733711577	18.9411478347043	7.10175081391378	6.5877091515096	7.6509394669817	272.994360060632	40.6127634567351	2.37491680028327	5.80617965951527	3.49352232799498	9.617870264406	388.966703411066	399.812092531628	439.781588902279	445.43668384543
FBgn0079149	178.539980764659	214.577265094643	161.394452722809	154.674425930682	243.776850851906	254.851815638941	245.611521132827	297.516530263629	148.685844086571	144.324894453822	146.415293721039	168.793340838154	165.950284689329	164.394780703778	190.351378800714	224.33037410345	184.350075276386	230.249387788273	211.319152828347	216.512265193875	232.265366292273	247.311443565172	201.845795934366	223.649499132193	145.995533917753	146.977453940883	136.568006416333	133.152383063065	195.643130638727	187.343126597175	182.612176829212	182.713942358382	262.199318053582	289.794016266041	285.453713809739	271.998316015301	226.11886659394	220.937796027588	188.480978867862	214.965639117901	182.038861619618	213.560732595452	260.440782727184	198.302734265438	181.162001666514	186.682922994354	111.071234730551	147.946495449535	239.86659682861	265.632719422824	222.420921549014	185.945491778516	174.262965422349	156.855916899402	181.086536606821	157.460604686381
FBgn0079150	958.714686627032	1467.10967297267	907.843796565803	754.81119854173	3279.06045680511	3527.80985537238	3208.62710586289	2875.99312588175	0	0	0.447753191807459	1.39115390800676	231.014493223911	284.683644633371	212.559039660797	243.358396906868	322.612631733676	141.89787852068	373.872347311691	269.410148167379	245.259232937994	175.278984274345	209.839688842658	211.65567741217	349.399481172657	160.771454472551	363.521601620289	419.085189720404	751.017178903502	956.342055772244	531.235423503163	800.228442735373	2870.06728280201	3705.7124599689	3410.30686877241	2812.63465465943	12.0418331322217	17.6378912795133	67.5931786284747	19.1330673560435	129.716314567273	127.835649793052	134.166463829155	142.035016278276	116.931837439295	116.294279898122	66.9103823678021	130.541025396649	265.990681631726	252.568815188914	152.550474989114	138.657629645187	440.436777586444	446.698372039602	298.217907507264	395.756600013898
FBgn0079151	6975.06193760418	7390.44022337595	6720.92613838556	7131.52219824399	10894.3234658758	10281.3829698043	11253.7108672243	11685.4364865247	1610.69757891129	1450.06744348879	1212.06789022279	1713.90161466433	2732.69675845247	2625.30445526337	2968.68837854614	2679.94679062872	8626.59593324589	7544.68342775993	9874.56472088152	9597.8903013785	5238.96460822186	5481.67015203192	5389.8822934157	5146.05503681457	3115.39622377036	2091.93152890616	3402.32468158953	3612.62043290627	8699.80824469309	7465.17753983409	5886.01470971734	8357.9415130139	12956.3541809912	12609.4624715444	11699.2772099294	12881.2049219509	1320.58770016698	1447.23539498744	1880.91018221929	1470.99523731464	3066.31926788016	3043.24043948519	2729.10371718364	3429.05306607206	5747.77623469212	5701.48009079476	3103.30353421866	5426.15528898736	5786.48478389018	5775.69721630281	6331.42696576958	6355.00777720627	3819.079503813	3726.18050417004	2910.3193383239	3426.24171373734
FBgn0079152	100.522510178421	94.8132101580979	122.486861441418	113.427912349167	88.4345616455602	84.9506052129803	79.6930999420342	80.181759929205	108.457843829727	121.596564618574	127.161906473318	112.219748579212	135.976885252049	114.274420733114	144.349795590542	114.168136820506	128.386659567483	72.2875984916672	113.787236138341	98.4146659972161	116.132683146136	97.6440003720096	85.9343487641361	95.9505737601839	82.6483192008977	108.44938349036	79.8296076153447	95.4877647464212	138.843512066194	101.700554438466	118.052316334036	129.951627452753	125.361290113161	66.1734367851589	105.963878611191	121.108739247689	216.75299637999	168.024122189048	174.1824218503	201.459944513635	142.796951330359	133.851445077431	119.960602953127	132.748111367773	195.984347257411	119.354655684915	149.879256503877	161.0005979892	108.058714412889	110.31741353079	94.3251028558646	109.002529663268	117.645883829434	115.93698205608	120.005760370393	134.725651068561
FBgn0079153	100.522510178421	121.427444588441	131.132992837283	177.360008400516	171.051060024965	139.22460298794	176.369975281551	145.593195660925	178.265256040133	169.326057272594	196.563651203475	175.749110378188	153.522289800701	159.382744706711	130.073442180488	160.235981502464	149.784436162064	198.121566236421	148.465250961454	155.003098945615	132.375016453288	142.46419726408	120.907630237912	158.741758059128	154.903735987311	166.00366157077	124.032778774255	123.603606588423	130.954676153342	155.227162037659	110.674046563159	198.347220848939	209.229758850838	157.447142695723	183.814891468392	213.098437364785	1804.93698837411	1398.96327148561	1605.33799242627	1855.90753353622	122.085943122139	167.690293552063	181.519333415916	161.155114623428	324.444675711848	177.501795633975	440.270315980138	301.694814250032	132.995340815863	153.863760977155	150.221460103784	121.024867493776	569.847249798821	606.111722366712	536.073636145588	692.153032364732
FBgn0079154	469.605159490236	392.559957847563	305.496642653889	181.484659758667	248.43130146483	219.455730133532	188.127973633655	175.133844055895	519.414473904547	513.660254276595	468.349838630603	484.58527795569	163.757109120747	236.568099061534	191.144509545717	159.234506618074	249.366396467611	313.246260130558	231.90922412957	221.432998493736	198.968583012611	220.099181166415	195.850376253147	137.576190317911	435.512101178383	448.067189683856	574.641225065828	562.316836840036	260.331585124113	194.4800076104	206.591553584563	212.026339528176	158.025851621519	162.010827991251	157.864553849325	193.244545684836	271.610236204555	279.421330270185	240.475731658997	272.364841186031	140.616845203178	129.339598614147	146.793895718958	147.497901519748	202.57205640892	159.139540913219	180.658032393066	339.406666031286	213.742512025494	130.639042339094	133.918355906474	171.518686381907	180.880546387755	179.872817748771	245.760299680685	181.037593623379
FBgn0079155	210.047036193716	186.299641012403	158.512408924188	210.357219265728	234.467949626058	309.1258134139	236.466411303413	211.004631392645	142.375569536478	177.849180960812	164.773174585145	167.865904899483	139.632177866352	142.341822316685	140.384141865527	152.224182427341	164.598281496773	184.734973923149	140.879435218898	158.693648920511	139.684066441507	120.054098818045	107.917554261938	103.711281931963	148.964934607606	148.404419513124	141.186248179205	132.621895481141	227.198474290135	180.206245583949	173.389339615616	199.324300754598	299.278009495503	335.430869221323	233.553038571604	277.292687129954	279.63812495937	270.138229596757	304.169303828136	253.231773829988	227.821090290421	190.249525868484	173.627188484789	175.904904775403	261.861438772507	215.756492968884	266.303321823852	195.811538094973	161.494342419262	156.766850806912	125.766803807819	133.848694512984	179.409972839887	184.987684604186	155.935628744762	162.512816601452
FBgn0079156	685.653539575201	560.562312689105	577.84978162363	732.125616071896	412.500685570409	464.868589637698	428.513717721102	552.832134248729	306.048315679521	323.310491906396	276.263719345202	350.570784817705	290.961292098471	263.633093445692	273.630107026027	327.482287195662	371.169124775224	425.69363556204	439.97731306825	563.423962834062	315.101266158748	263.318656740911	224.828238045705	313.250402570012	331.088176918566	294.430563072512	356.264364564348	352.774241979834	681.595422870405	479.955248139429	433.473349039039	582.339623773238	384.029304219893	522.541966337979	380.604951746318	343.472326063117	437.519937137387	411.241359832864	395.160121212621	387.163245322292	256.162469943774	287.254224829094	304.636794341494	213.59881294156	334.326239439112	426.922422257579	342.581157723147	272.685697495222	317.051392837816	328.049150762613	278.317278796934	262.086964705064	311.026305374066	291.547410758672	296.78071277229	277.029620009729
FBgn0079157	7984.78804730683	5457.58144787227	5471.5601516831	5347.61048584346	4185.51471367211	5873.39045486411	3919.33278403447	3684.14086411558	2697.24797800547	2988.20716508917	2176.97601856787	2625.5711423781	2508.2617919343	2732.56202560059	2258.83636176847	2530.72703285455	4026.89695681856	5185.96586216146	4655.52349000296	4582.43288549537	2010.80086342541	1959.28289271049	1779.64040870845	1641.74253779374	2795.69074949623	3033.25315139485	3305.34160456923	3343.13274128859	3852.90745983688	3104.54324075318	2499.38888488467	3051.42054537554	3164.04833637723	3591.6203275807	3438.4197345264	3448.62098480713	1182.77560987599	1008.14473313429	1138.68508612584	1011.8016207696	1538.06487272624	1621.25682914012	1545.28197751462	1592.43104788913	3106.10486493678	2530.93077567755	2059.50156928095	2884.95666126594	1561.50779618625	1535.73451994179	1303.08382834213	1388.17927482927	1360.28053177783	1448.35979789176	1201.49479843891	1369.14942898425
FBgn0079158	102.022846151233	91.486430854305	57.6408759724319	61.8697703722729	283.339681061762	181.69990559443	254.756630962241	405.128892273878	154.996118636664	176.71276446905	154.922604365381	136.333082984663	59.9467988745593	53.1275815689037	77.7268130102916	91.1342144795267	63.3703383762577	66.9329615663585	57.4354620507814	76.2713661478424	48.7269999214558	53.6241641387266	58.9549601986515	47.2697679553847	137.582231963171	138.415660507433	124.692527597522	130.499945153442	56.7996185725338	114.190096211611	53.4924558388602	86.9601116037219	502.327986439354	481.468798678225	341.679445317717	303.102746313887	505.75699155331	470.653204142803	587.540706539819	546.980631472773	90.4744042780139	76.7013898758314	64.7155884352396	66.6471999459601	83.9932916817474	42.8452610150975	177.981617098354	88.477806102173	59.3729200070817	43.5463474463645	69.8704465598997	54.501264831634	245.585782493943	267.678032100067	234.262741800887	257.662807668623
FBgn0079160	201.045020356842	380.916230284288	399.163066109091	301.099549145062	324.647930251464	212.376513032451	350.127062040413	339.717456542158	273.313766450912	305.127828038198	329.54634917029	225.366933097096	277.071180164122	250.601799853319	290.285852671089	209.308250837594	424.663566261675	366.792629383645	434.558873252139	404.730313913551	327.283016139112	380.971673582595	371.716020235565	327.360781064157	274.669563811366	307.273253222687	247.405808725242	229.701122973335	266.642653854395	294.39634179556	356.001516444828	311.688489905475	331.942571003862	266.9755897884	330.866804643106	271.998316015301	88.3067763029589	81.6912859261671	116.988193780052	124.927675089461	204.92997595502	227.848246395852	186.254620374592	262.76478011481	279.977638939158	275.433820811341	224.818884755815	211.766552310119	301.614433635975	438.366564293403	357.503784898153	337.426948442911	186.027553805293	155.15096128093	156.65422611225	152.40839277131
FBgn0079163	610.636740934588	612.127391897895	518.767883751887	744.499570146351	1304.99159059863	1389.88629084571	1209.76738600531	1525.56348496882	18.5364314908988	26.7057875564159	18.3578808641058	25.5044883134574	513.203083048056	442.061574941255	383.87528058144	270.398218785409	655.924151764641	733.585258767289	451.897880663696	483.462046711324	795.874332050446	905.207905088056	787.398451466735	620.856653742367	260.317460477079	139.842626079675	263.239780483657	266.835253708055	391.286261277455	558.460939284911	339.400409460354	383.01532301864	1182.98682219461	994.883394425148	1115.86451761989	1250.79517583678	37.4634808558007	37.1324026937123	36.3963269537941	60.7756257191971	388.058890638228	392.530642305726	356.724950886931	396.05918000673	410.084894681472	460.586555912298	211.436808282255	380.019429488022	811.034087296736	622.712768483013	633.492048809757	710.119421188643	308.820445052264	331.613867792758	198.332873426518	282.0818319248
FBgn0079164	286.564170807141	204.596927183264	201.743065903512	268.102338279849	232.140724319596	212.376513032451	239.079299826103	175.133844055895	270.947413494627	269.330708547683	359.54581302139	296.315782405441	632.365622274314	574.379325263808	546.46708330705	523.771364536181	152.253410384515	149.929833908643	125.707803733786	196.829331994432	280.180249548371	299.334886386325	223.829001432168	256.103369668726	239.531655648111	248.767664760782	267.858022246528	262.591353052658	201.954199369009	126.679637984756	225.037228011757	184.668102169701	216.292366744538	182.547411821128	198.952588412848	258.762388228668	270.27225474542	260.855128923329	283.371402711682	302.75265404563	691.093642316396	525.630112972609	596.646156793185	628.231802769296	167.986583363495	183.622547207561	224.818884755815	203.063817283676	257.678472830735	252.568815188914	272.494741583609	227.622929590942	282.350121190642	208.004585453555	285.283154892491	279.555725967264
FBgn0079165	141.031581444352	163.012185885853	151.307299427634	171.173031363288	276.939811468991	306.766074380207	329.223953858895	215.224724020498	261.087609510107	237.511046778337	295.517106592923	259.218344858594	255.139424478307	261.628279046865	242.698007970911	265.390844363457	232.906568317934	192.766929311113	248.164543577905	257.108314917727	195.720116351181	181.681869544641	191.853429799001	176.379731176809	259.327660247128	248.292009570035	238.169325199499	248.79867592262	197.220897821298	173.069364570723	201.057851256405	145.58490594331	322.231485150025	276.102960379456	296.26635448435	262.733166564658	165.909700932832	155.956091313592	181.98163476897	168.821182553325	282.323743469947	239.87983696461	244.65649286493	257.301894873338	212.453620136185	186.682922994354	186.01086298249	158.099686313719	203.055386424219	175.636934700337	181.663161055739	173.923153948009	176.468825744151	117.641937674552	129.347526147729	206.298653198734
FBgn0079166	151.533933254038	151.368458322577	128.250949038661	154.674425930682	136.724486754649	106.188256516225	135.870203179862	160.36351985841	248.46706040992	251.716252925367	277.606978920625	224.439497158425	381.61254893317	367.883442184673	276.009499261036	235.346597831745	141.554522087225	171.348381609878	196.147521343235	173.455848820093	228.204782965485	229.703509071859	214.83587191034	186.962515047417	222.21015162397	242.584147281068	212.439121092074	213.256007933674	184.598760360735	139.169179757901	191.835014042809	167.080663867825	183.627805236179	162.010827991251	205.440172817615	155.522151492933	200.697218870361	217.224555758217	209.278879984316	199.208995412924	246.35199237146	218.072579058736	280.960359548114	252.93158668016	197.631274545288	203.514989821713	175.305201803641	201.613361445935	186.430968822237	181.443114359852	201.459787581044	182.739535023714	175.733538970217	115.93698205608	166.714589257073	146.51414553706
FBgn0079167	420.094072387432	176.319303101024	357.373431029078	466.085603471123	198.97776370251	261.931032740023	250.837298178206	312.286854461114	0.394392159380826	1.13641649176238	0	0.463717969335588	143.287470480654	85.2046119501286	128.487180690482	229.337748525402	126.740676752515	24.0958661638891	133.293619476342	147.621998995824	118.569033142209	46.4209182096439	76.9412192423079	134.048595694375	53.9441125323224	19.9775180113821	50.1409105683157	66.8414353224948	238.242844568128	228.380192423223	352.312381559389	456.296315943125	304.574965415777	296.639544209333	415.205401905074	250.820831556688	24.0836662644433	50.1287436365116	49.3950151515777	40.517083812798	102.46498797751	100.0125966028	159.421327608761	126.192649078006	93.8748554090118	90.2810857103841	88.3217047254987	85.5768944266919	99.7465056118972	87.092694892729	101.312147511855	88.9652999457555	102.204861576821	72.4606137850499	64.6737630738645	71.573002130173
FBgn0079168	321.071898181823	232.874551265504	278.117226566984	243.35443013094	280.430649428684	257.211554672635	261.288852268965	263.755789240806	148.685844086571	132.392521290317	168.355200119605	202.181034630317	325.321042672913	350.842519794647	300.596552356128	268.395269016628	288.046992619353	307.891623205249	292.595750070019	305.08546459137	303.731632843741	304.137050339046	294.774800993257	366.164321923055	203.403947254904	147.45310913163	244.766813432173	249.329163504544	328.17557397464	258.711936729432	296.97535827781	367.382044528083	342.53648284441	387.913250119897	265.990960595438	404.357593881627	222.104922216533	177.307222862476	200.179798245867	219.467537319323	336.826396649474	345.908228851789	321.999513189973	375.300216089136	363.970930620905	302.977202892475	242.215584171444	252.379315766854	406.110772848439	285.954348231127	324.897576503534	335.022480876809	230.880047015264	226.759097256744	222.046586553602	255.136701711087
FBgn0079170	223.550059949026	201.270147879471	236.327591486971	235.105127414637	174.541897984658	155.742776223797	185.515085110965	196.23430719516	242.156785859827	260.239376613584	264.174383166401	209.13680417035	194.461567080887	207.498290278548	184.799463585693	195.287602456129	179.412126831483	273.086483190743	153.883690777565	161.154015570441	396.312932694508	424.991509815878	412.68472139056	351.348424504203	224.189752083872	228.314491558653	206.501381682668	219.091371334844	189.332061908446	219.45909115669	201.057851256405	201.278460565918	161.557155568369	198.520310355477	192.465004008081	178.023228730209	975.388483709955	842.905541147269	904.708698565738	1057.94607733417	220.190718845287	215.064681416547	209.931055167972	194.478714596408	207.512838272552	166.790480380201	297.082097713041	233.523389876227	389.486355246456	434.011929548766	348.187725356833	413.568421369458	444.848498230047	473.97766193515	425.409641552531	431.964118738574
FBgn0079171	63.0141108581148	53.2284688606865	53.3178102744995	35.059536544288	52.3625693953975	37.7558245391023	60.0964360218619	44.3109725924554	52.059765038269	67.0485730139803	63.5809532366592	51.0089766269147	57.0225647831174	52.1251743694904	48.3809754451815	38.0560456068353	62.5473469687738	50.8690507904325	74.7744694623381	70.1204495230164	51.9754665828862	58.4263280914484	44.965647609141	76.1960438683814	57.4084133371505	56.602967698916	58.0578964475234	41.3780313901158	121.488073057919	73.1530303855635	103.295776792282	105.524629811258	60.9149930831555	43.3550103075179	54.0632033730566	50.9583219785356	45.4913696106152	30.6342322223127	31.1968516746806	34.8897110610205	51.2324939887549	61.6619016648841	53.6665855316621	58.9991606078991	118.578764727173	120.884843578311	62.895759425734	91.3787177776541	87.8719216104809	53.7071618505162	59.3898795759147	50.4938188881315	48.5289270796415	55.4110576003323	42.3972446817556	39.5756600013898
FBgn0079173	805.680417400182	1383.94019037785	909.284818465113	567.139561745835	535.843626812901	571.056846153923	539.561479935412	753.286534071742	1021.08130063696	1131.87082579533	1147.14367741071	931.609400395197	675.498075123083	957.29887543968	689.230617407586	492.725643120078	1403.20034975999	1692.06526839754	1381.70215310842	1121.92719236826	1094.73326490204	1471.06289085044	1307.0014905057	1125.30268490804	760.661476717244	1018.85341858049	744.856421468795	702.36555846812	782.57252255491	706.551220309345	841.122753880008	718.15373065995	755.699044625813	659.452525203825	752.559790952947	753.786087448728	940.600965772426	797.418347847472	1038.59518700291	1122.09812670443	645.311413645593	628.650607217599	620.322591586565	615.120878189762	671.946333453979	833.952401901005	607.546271899643	1006.61635139194	920.280260109766	917.376386203413	1094.6369961051	1039.53147774455	758.815950699849	751.885427746048	644.581838636183	780.566740878475
FBgn0079174	537.120278266788	374.262671676702	553.352409335346	596.012121252896	252.503945751139	299.686857279125	406.30416527824	476.870466947377	0.394392159380826	0	0.447753191807459	1.85487187734235	147.673821617817	138.332193519032	168.143717940631	218.321524797108	589.261847758448	412.307043248768	661.049657565598	770.094761428216	148.61734976044	96.0432790544357	130.899996373277	132.63755784496	63.3472147168557	36.1497944967867	99.622072313364	89.652401345251	383.397425364603	312.238544328625	645.598604951761	561.820945754383	428.170603555513	406.16799130201	499.543999167043	553.261781481244	5.35192583654296	4.64155033671404	15.5984258373403	2.250949100711	101.374934913919	100.0125966028	217.823200099099	142.581304802423	74.111727954483	94.8716493905731	97.689158256991	131.991481234389	97.371588811614	97.2535092968808	187.485698269064	92.9727458892581	99.2637144810849	88.6576921605317	101.322228815721	65.6787548959235
FBgn0079175	340.576265828382	299.410137341362	407.809197504956	426.901415568683	314.175416372385	219.455730133532	325.304621074861	320.72703971682	262.270785988249	248.875211695961	313.874987457029	267.101550337299	278.533297209843	242.582542258013	302.975944591137	277.408542976142	320.966648918708	262.377209340125	327.273764893132	378.896464089282	265.562149571934	248.912164882746	299.77098406094	271.624786012285	258.337860017177	262.561665292451	246.086311078707	220.682834080618	440.197043937137	412.154878513784	365.224353658425	434.800558018609	337.239526924136	305.76691480039	302.753938889117	275.96909435129	483.011306748002	530.993358520086	519.947527911344	519.969242264241	273.603318961223	286.502250418547	284.117217520564	271.505396501165	538.54522313591	500.371441140603	425.550031859221	374.217606137059	258.865931230876	246.762635529399	301.607427650234	310.176316027094	353.672938262236	285.58006609402	351.394112701331	342.708374905652
FBgn0079176	226.550731894651	217.904044398436	282.440292264916	230.980476056486	354.320052908856	391.716679593187	356.659283347137	236.325187159762	237.424079947257	232.965380811287	231.040646972649	239.742190146499	146.942763094956	156.375523108471	135.625357395509	152.224182427341	188.465032313805	174.025700072532	173.390074115567	151.31254897072	139.684066441507	153.669246487097	152.883201871079	133.343076769667	207.363148174707	236.876284992102	161.638461700491	210.603570024051	212.998569647002	198.048448117013	256.394874537985	228.636697924392	354.013220671672	333.149026573559	339.516917182795	389.798073316331	1628.3234357682	1270.8564821923	1639.13458174051	1640.94189441832	165.68806566576	191.753474689579	189.411478347043	150.775632664631	181.162001666514	215.756492968884	441.608523627494	246.577492415892	188.80588562252	166.927665211064	125.766803807819	168.312729627105	705.14001620267	758.705250219935	646.737630738645	767.094175771619
FBgn0079177	177.039644791846	989.71684287839	200.302044004201	276.351640996152	3298.84187191004	2706.6206716469	3195.56266324944	4334.03512880492	216.915687659454	148.870560420871	96.2669362386038	241.597062023842	277.071180164122	283.681237433958	371.185188661393	421.62092632836	197.517937796128	179.380336997841	134.377307439564	174.686032145059	801.559148707949	848.382298314182	684.477080272479	660.365713525972	515.191019689428	216.89876698072	482.276389808405	589.371703518188	285.575860045239	290.827901288947	208.436121027283	366.404964622424	2120.54802008318	2341.17055660597	2346.34302639065	1757.73121006481	20.0697218870361	29.7059221549698	25.9973763955672	37.1406601617315	414.220164164401	316.581226840441	329.8916581211	495.483691401523	230.569820302836	252.481002410396	111.071234730551	191.460170581751	764.723209691212	542.877798164678	532.179901297903	896.064912967159	463.230667578396	423.681471190233	224.920976023551	357.865010650865
FBgn0079178	36.0080633474942	63.2088067720653	57.6408759724319	47.4334906187426	333.956831477313	287.888162110655	297.86929158662	352.377734425717	128.177451798768	117.050898651525	118.654595828977	119.175518119246	52.6362136459545	49.1179527712506	65.036721090244	59.0870181790338	75.7152094885157	64.2556431037042	66.1049657565598	51.6676996485384	75.5268498782566	60.0270494090223	77.9404558558443	107.2388765555	136.097531618245	105.595452345877	112.157299955443	116.707268023404	48.9107826596819	82.0741316520956	60.8707256097374	68.3955933961857	339.888004884273	285.230330970513	361.142198532018	283.248854633938	133.798145913574	137.389889966736	126.087275518501	126.053149639816	66.4932368790223	62.4138760754314	59.9803014765636	61.7306032286351	44.4670367726898	59.6773278424573	65.572174720446	63.8200568605838	55.8105448066568	60.9648864249103	62.8834019039097	60.913178341238	86.0285525502736	92.9200812067111	80.482905158587	85.0455672370291
FBgn0079179	219.049052030589	187.963030664299	187.332846910404	185.609311116819	185.014411863738	158.102515257491	180.289308065586	196.23430719516	116.740079176724	118.187315143287	101.192221348486	96.917055591138	177.647221055096	135.324971920792	153.074233785574	146.215333120999	153.076401791999	257.022572414817	134.377307439564	162.384198895407	127.502316461143	124.856262770766	129.900759759741	123.465811823766	129.663830123564	98.9362796754161	103.580565252968	116.707268023404	236.665077385557	178.422025330643	151.254530302984	217.888818962135	188.924761156453	219.056894185354	211.927757222382	180.670414287535	231.470792430483	208.869765152132	231.376649920548	245.353451977499	175.498543238075	190.249525868484	168.891901526113	164.432845768311	116.931837439295	134.656534618878	112.409442377907	133.44193707213	156.744508818696	190.152383849125	145.563430333124	123.429335059877	147.057354786793	145.773705379336	146.593862967426	142.303968941168
FBgn0079180	46.51041515718	39.9213516455149	41.7896350800131	43.308839260591	27.3448973509298	54.2739977749596	49.6448819311033	40.0908799646025	174.715726605706	202.282135533703	189.847353326363	208.209368231679	25.5870483001168	27.0649943841585	21.4145301150803	18.0265479190273	48.5564930415481	56.2236877157411	36.8453907495579	36.905499748956	21.9271499646551	22.410098446035	22.9824421113387	19.7545298918026	129.168930008589	159.34448890031	124.032778774255	103.975566057214	33.133110833978	30.3317443062092	27.6685116407897	54.7164747169486	29.1332575615091	41.0731676597538	47.5756189682898	25.148262794602	353.227105211836	374.108957139151	357.463925439049	359.026381563405	23.9811673989916	24.8151555480631	25.2548637796057	27.8607147315079	37.8793276211802	39.7848852283048	80.2924588413625	43.5136751322162	13.062042401558	29.0308982975763	25.6191637386299	19.235740528812	112.498876411896	102.297337108306	113.538384063007	130.515474472668
FBgn0079181	0	0	0	0	0	0	0	0	0	0	0.447753191807459	0	0	0	0	0	6.58393125987093	2.67731846265434	10.8368796322229	24.603666499304	0	0	0	0	0.494900114975435	0	0	0	3.15553436514077	281.906800022415	0	0	0	0	0	0	68.2370544159228	90.0460765322523	85.7913421053718	115.923878686617	0	0	0	0	2206.88256575571	1917.32543042561	1344.89868559282	1219.83335953979	23.7491680028327	0	0	0	202.20386283184	172.200517465648	173.181965564459	176.827417027486
FBgn0079182	300.067194562451	271.132513259122	253.6198542787	311.41117754044	173.960091658043	243.053120470471	207.724637553827	206.784538764792	253.594158481871	264.216834334753	270.442927851705	294.460910528099	124.279948886281	87.2094263489551	95.1756894003571	111.163712167335	191.756997943741	224.894750862965	173.390074115567	179.606765444919	73.0904998821838	64.8292133617441	59.954196812188	64.9077410730656	227.159152773725	237.827595373597	236.849827552965	210.073082442127	351.842081713195	246.222394956287	221.348093126318	257.949095094186	154.49454767467	214.493208889826	134.07674436518	162.14011538625	192.669330115547	196.801734276675	181.98163476897	141.809793344793	117.725730867777	118.059982455937	104.176313090874	109.257704829443	177.868147090759	221.877244542469	140.511802972384	178.406068042087	72.4349624086397	71.1257008290621	62.8834019039097	51.295308076832	118.381170603368	138.101405096213	116.412773532956	131.357509791847
FBgn0079183	273.061147051831	256.162006392054	243.532700983525	375.343273591789	271.121748202836	287.888162110655	267.821073575689	318.616993402894	104.9083143953	106.254941979782	99.401208581256	135.405647045992	127.935241500584	129.310528724313	167.350587195628	146.215333120999	219.738705798192	190.089610848458	219.988656534125	233.734831743388	196.532233016539	209.694492602185	187.856483344856	246.931623647532	125.704629203761	97.0336589124274	138.547252886135	138.457258882311	244.553913298409	306.885883568705	160.47736751658	238.40749698099	197.753021023577	253.284533901815	196.790060277926	233.614125434066	707.792191882807	571.839001483169	738.325489634108	784.455761597784	114.455571677006	130.843547435242	119.960602953127	119.63718678824	909.103862908324	743.671316190621	766.792981935012	449.641309699568	186.430968822237	148.057581317639	178.169638727744	214.799102571734	372.055107610585	389.582358820798	352.112710068818	388.178282141291
FBgn0079184	0	0	0	0	0	0	0	0	0.394392159380826	0	0	0.927435938671177	0.731058522860479	0	0	0	0	0	0	2.4603666499304	0	0	0	0	0	0.475655190747193	0	0	0	5.35266075991928	0	0	0	2.2818426477641	0	0	0	0	1.29986881977836	4.501898201422	2.18010612718106	0.751974410547367	0	2.18515409658885	39.5262549090576	39.7848852283048	21.4113223576967	26.1082050793297	0	0	0	0	4.41172064360377	5.11486685541529	2.15579210246215	2.52610595753552
FBgn0079185	205.546028275279	274.459292562915	226.240438191795	245.416755810016	600.424129067225	625.330843928883	614.028802832067	464.210189063819	191.674589459081	185.804096403149	162.534408626108	214.701419802377	484.691800656498	440.056760542429	440.980694221654	476.702044969832	495.440827305287	447.112183263275	424.805681583138	413.341597188307	289.113532867305	294.532722433603	298.771747447403	280.091013108772	261.30726070703	219.752698125203	225.634097557421	248.268188340695	230.354008655276	212.322210143465	333.866707132196	226.682538113073	528.812766040726	424.422732484123	521.169280516265	487.743938937413	127.108238617895	119.751998687222	111.788718500939	129.429573290883	443.651596881345	529.389985025346	519.303136468142	452.326897993893	601.128460075251	583.001587384006	429.564654801289	393.073532027686	320.613768038241	307.727521954309	352.845755127493	287.73461874348	222.056605728057	237.841308776811	183.96092607677	229.033606816554
FBgn0079186	0	0	0	0	0	0	0	0	0	0	0	0	0	1.00240719941328	0	0	0	0	0	0	0.812116665357598	0	0	2.1165567741217	0	0	0	0	0	0	0	0	0	0	0	1.32359277866326	4.01394437740722	3.71324026937123	1.29986881977836	4.501898201422	0	1.50394882109473	0	0	0	0	0	0	1.18745840014163	1.45154491487882	0	0.8014891887005	1.47057354786792	0.852477809235882	0	0
FBgn0079187	463.603815598987	520.64096104359	380.429781418051	428.963741247759	1348.62706509479	1581.02515257491	854.414546919514	2053.07506345043	11.0429804626631	7.95491544233664	5.82079149349697	13.9115390800676	519.05155123094	263.633093445692	1227.76639326461	307.452789507854	1419.66017790967	1054.86347428581	1285.25392438164	1654.5965720782	329.719366135185	279.32586991665	514.60685597128	263.864077840506	222.705051738946	101.314555629152	263.239780483657	291.768170058509	960.860214185363	613.771767137411	440.851618809916	544.233507452506	1350.72375966997	1378.23295924952	1695.42205777905	2152.8236544958	10.7038516730859	6.49817047139965	15.5984258373403	18.007592805688	240.901727053507	522.62221533042	426.175826280846	408.623816062116	1286.25021183225	947.186306012335	619.590140725847	1050.13002652415	552.16815606586	344.01614482628	462.309454738003	298.153978196586	471.31882209167	451.813238895017	255.820662825509	346.076516182366
FBgn0079188	114.025533933732	133.071172151716	102.312554851067	127.864192102697	252.503945751139	278.44920597588	222.09552442862	196.23430719516	57.9756474289814	55.1161998504753	70.2972511137711	62.1382078909688	89.1891397889785	67.1612823606896	69.7955055602618	94.1386391326979	108.63486578787	107.092738506174	88.8624129842279	62.7393495732252	80.3995498704022	75.2339019259746	60.9534334257244	53.6194382777498	85.1228197757748	55.1760021266744	62.6761382103946	83.2865503621562	99.3993325019341	99.9163341851599	86.6946698078078	92.8225910376806	210.995410824263	146.037929456903	237.878094841449	159.492929828923	68.2370544159228	67.766634916025	54.5944904306911	69.7794221220411	78.4838205785181	66.1737481281683	67.8724464076903	69.9249310908433	95.5217826968892	82.6301462434024	68.2485900151581	105.883276155059	62.9352952075066	68.2226109993044	64.0479093465747	71.3325377943445	73.5286773933963	60.5259244557476	63.2365683388898	66.520790215102
FBgn0079189	2898.64909947328	3874.03449926684	3844.64642736121	3648.25412628503	5531.81455346044	5458.07638493398	5769.25785809874	6112.80417144492	659.02929832536	532.979334636555	590.138706802231	685.375158678	4797.93708553332	5472.14090159708	5436.11812625039	4692.91130825343	5365.08098538732	5327.86374068214	5626.50790505014	5183.99253140336	5136.6379083868	6223.60448272743	5729.6227420181	5285.04226498189	1591.598769761	1068.79721360894	1881.60364395837	1955.90771455586	3778.75240225607	3577.36160787938	4325.5106531768	3753.94099754494	4994.14660683204	4000.07016153047	4379.11947321758	4568.38047555625	2354.8473680789	2417.31941536067	2474.950232858	2651.61804063756	5510.21823645013	4948.74359581222	5131.47263421864	5484.19049391388	3521.13054148188	3100.16067202099	2497.09546996637	3096.72321357605	5779.36003348933	5575.38401804954	6159.07986425516	5172.00973468433	3537.46466939629	3408.20628132505	2920.37970146873	3453.18684395105
FBgn0079190	96.0215022599844	111.447106677062	109.517664347621	125.801866423622	139.633518387727	141.584342021634	112.354206475655	111.832454638102	186.54749138713	186.37230464903	189.399600134555	203.108470568988	124.279948886281	152.365894310818	109.452042810411	114.168136820506	123.44871112258	66.9329615663585	106.201420395785	110.716499246868	83.6480165318325	93.6421970780748	81.9374023099902	93.8340169860622	166.781338746722	154.112281802091	152.401978174749	167.634075888162	67.8439888505265	101.700554438466	94.0729395786851	115.295428867856	84.7512947243902	111.810289740441	138.401800635025	111.843589797046	329.143438947392	378.750507475866	386.061039474173	377.033974369093	116.635677804187	147.386984467284	121.539031939352	102.702242539676	133.401110318069	148.428225659445	184.672655335134	131.991481234389	91.4342968109058	91.4473296373655	82.6800284292146	83.354875624852	205.88029670151	153.446005662459	228.513962860988	224.823430220661
FBgn0079191	70.5157907221761	78.1793136391334	67.7280292676075	70.119073088576	57.0170200083217	70.7921710108169	58.789991760517	75.9616673013521	157.362471592949	154.552642879683	163.87766820153	156.736673635429	70.9126767174665	74.1781327565825	57.1054136402142	60.0884930634242	67.485295413677	69.6102800290128	70.4397176094489	77.5015494728077	81.2116665357597	74.4335412671876	78.9396924693808	79.0181195672103	119.27092770908	141.269591651916	102.261067606433	92.8353268367984	41.02194674683	46.3897265859671	55.3370232815795	61.5560340565672	62.6806450565803	59.3279088418666	75.6884847222792	58.8998786505152	54.8572398245654	71.4798751853962	57.1942280702478	78.7832185248851	68.6733430062033	50.3822855066736	69.4508753939157	53.5362753664269	52.7016732120768	59.6773278424573	77.6160435466504	71.0723360492865	72.4349624086397	75.4803355736985	64.0479093465747	81.751897247451	47.0583535317736	59.6734466465117	58.9249841339655	56.4163663849599
FBgn0079192	19.5043676465593	16.6338965189645	11.5281751944864	26.8102338279849	7.56348224600186	4.71947806738779	9.14510982941376	37.9808336506761	0.394392159380826	0	0	1.85487187734235	2.92423409144192	1.00240719941328	7.93130745002976	4.00589953756161	26.3357250394837	29.4505030891977	10.8368796322229	27.0640331492344	0	2.40108197636089	0.999236613536466	2.1165567741217	5.44390126472979	2.37827595373597	3.29874411633656	5.83536340117018	29.9775764688373	19.6264227863707	42.4250511825443	27.3582373584743	8.82825986712398	2.2818426477641	8.65011253968905	1.98538916799489	0	1.85662013468562	2.59973763955672	3.3764236510665	2.18010612718106	3.75987205273683	0	7.10175081391378	23.0569820302836	22.9528184009451	10.7056611788483	37.7118517812541	2.37491680028327	2.90308982975764	2.32901488532999	1.602978377401	7.35286773933962	4.26238904617941	7.90457104236122	1.68407063835701
FBgn0079193	132.029565607479	74.8525343353405	152.748321326945	164.986054326061	147.778806960344	92.029822314062	134.563758918517	111.832454638102	385.715531874447	316.491992955822	468.79759182241	290.751166773414	327.514218241495	315.758267815182	306.148467571149	309.455739276634	144.023496309677	107.092738506174	111.619860211896	105.795765947007	230.641132961558	222.500263142776	206.841979002048	223.649499132193	318.220773929205	293.003597500271	269.177519893063	275.853542600772	135.687977701053	101.700554438466	156.788232631142	160.241104528207	166.854111488643	95.8373912060923	125.426631825491	115.814368133036	425.478104005166	408.456429630835	413.358284689518	464.820989296822	360.807564048465	318.085175661536	296.744649410367	374.207639040841	184.455856242269	160.669728806616	164.599540624793	194.361082257232	217.304887225919	232.247186380611	217.762891778354	216.402080949135	259.556231198689	294.104844186379	259.413649662946	331.761915756331
FBgn0079194	48.0107511299922	71.5257550315475	73.4921168648507	43.308839260591	121.597522262645	117.986951684695	125.418649089103	149.813288288778	212.577373906265	213.078092205446	220.29457036927	182.704879918222	69.4505596717455	83.199797551302	92.0031664203452	83.1224154044034	67.485295413677	45.5144138651238	48.7659583450031	52.8978829735036	78.775316539687	77.6349839023355	67.9480897204797	78.3126006425031	188.062043690665	163.149730426287	118.754788188116	128.377994825744	64.6884544853857	76.7214708921763	44.2696186252636	96.7309106603198	102.407814458638	125.501345627026	138.401800635025	171.405264836893	247.526569940112	213.511315488846	263.873370415007	236.349655574655	89.3843512144234	70.6855945914525	88.39202322862	85.7672982911125	116.931837439295	73.4490188830243	116.424065319976	100.081452804097	97.371588811614	60.9648864249103	95.4896102985296	71.3325377943445	128.675185438443	120.199371102259	94.1362551408473	134.725651068561
FBgn0079196	9.00201583687354	3.32677930379291	5.76408759724319	6.18697703722729	3.49083795969317	4.71947806738779	1.30644426134482	0	2.76074511566578	0	3.58202553445968	4.17346172402029	3.6552926143024	9.0216647947195	5.55191521502083	4.00589953756161	2.4689742224516	2.67731846265434	1.08368796322229	2.4603666499304	10.5575166496488	3.20144263514786	6.99465629475526	1.41103784941447	2.96940068985261	0.951310381494386	2.63899529306925	5.30487581924562	4.73330154771115	0	1.84456744271932	0.977079905659796	0.882825986712398	2.2818426477641	0	3.97077833598979	28.0976106418506	34.3474724916839	32.496720494459	18.007592805688	5.45026531795265	3.75987205273683	1.57842898622536	3.27773114488328	4.9407818636322	1.53018789339634	13.3820764735604	10.1531908641838	4.74983360056654	11.6123593190305	2.32901488532999	2.4044675661015	8.08815451327359	14.49212275701	32.3368815369323	13.4725651068561
FBgn0079197	0	3.32677930379291	0	0	1.16361265323106	0	2.61288852268965	6.33013894177934	0	0	0	0	34.3597505744425	33.0794375806382	34.1046220351279	24.0353972253697	0	0	0	0	0	0	0	0	5.93880137970522	1.42696557224158	3.29874411633656	5.83536340117018	0	0	11.0674046563159	0	7.94543388041158	2.2818426477641	2.16252813492226	5.29437111465305	2.67596291827148	0	2.59973763955672	0	18.530902081039	42.1105669906525	28.4117217520564	32.7773114488328	0	0	1.33820764735604	0	0	0	1.16450744266499	1.602978377401	5.14700741753774	2.55743342770764	2.15579210246215	5.05221191507104
FBgn0079198	163.536621036536	206.26031683516	184.450803111782	154.674425930682	306.030127799768	264.290771773716	269.127517837034	289.076345007923	383.743571077543	374.449234035703	427.604298176124	345.469887155013	212.738030152399	255.613835850386	233.180439030875	198.2920271093	214.800757353289	176.703018535186	201.565961159346	177.146398794989	180.289899709387	185.683672838576	217.83358175095	165.7969473062	310.797272204573	346.752634054704	304.803956349498	282.219393583867	162.510019804749	198.048448117013	225.037228011757	213.003419433836	273.676055880843	273.821117731692	276.80360127005	254.129813503347	105.700535271724	109.540587946451	119.587931419609	113.672929585906	212.560347400153	220.328502290378	216.244771112874	242.552104721363	223.982111151326	198.924426141524	196.716524161338	200.162905608195	181.68113522167	197.410108423519	185.156683383734	196.364851231623	141.910347369255	115.93698205608	128.628928780242	126.305297876776
FBgn0079199	1356.30371942228	943.14193262529	1616.82657102672	2509.85035143521	840.128335632822	1208.18638525127	1049.07474185989	1576.20459650306	491.80702274789	487.52267496606	508.647625893274	722.936314194182	367.722436998821	340.818447800514	433.049386771625	778.145985171343	687.197825249028	613.105927947844	957.980159488506	1531.57823958168	397.125049359865	368.96626370079	425.674797366534	559.476507292837	604.273040385006	505.621467764266	669.645055616321	590.432678682038	1063.41508105244	785.056911454828	520.168018846847	814.88464132027	647.9942742469	606.970144305251	542.794561865488	591.645972062479	484.349288207138	497.574196095745	539.445560208019	519.969242264241	257.252523007365	244.391683427894	252.548637796057	196.663868692997	1648.57421516528	1129.2786653265	951.465637270146	1119.7519067357	345.550394441215	219.183282146701	259.685159714294	216.402080949135	424.99575533383	492.73217373834	343.489541658969	451.330931079679
FBgn0079200	81.0181425318619	71.5257550315475	113.840730045553	74.2437244467275	68.0713402140167	117.986951684695	75.7737671579998	75.9616673013521	214.94372686255	231.260756073644	213.578272492158	204.96334244633	103.079251723328	103.247941539568	96.761950890363	108.159287514164	116.864779862709	184.734973923149	97.5319166900062	91.0335660474249	90.9570665200509	116.05229552411	93.9282416724278	93.8340169860622	141.541432882974	174.56545500422	130.630267006928	136.335308554612	74.155057580808	105.268994945079	118.052316334036	206.163860094217	60.0321670964431	73.0189647284513	105.963878611191	94.6368836744233	4058.0977655587	3159.03915916757	4107.58547049962	4603.190910954	122.085943122139	168.44226796261	183.097762402141	152.414498237073	103.756419136276	168.320668273597	877.864216665563	227.721566525265	85.4970048101977	119.026683020063	110.628207053175	145.069543154791	1797.0408754946	1918.07507078073	1801.52360029087	1918.99849240782
FBgn0079201	30429.8142005782	28660.2037021759	29888.2352136053	39153.2530172534	3983.0461120099	2237.03260394181	3548.30261381254	7494.88450706674	1040.01212428724	1072.77716822368	939.38619641205	1097.62043341734	6535.66319437268	7261.43775254978	7365.80522884263	8917.13237061215	13807.3268433568	10837.7851368248	18142.0201923044	22814.9799448046	6560.27842275867	7467.36494648237	6440.07997424252	9514.62821860177	3323.74917217502	2682.21962062342	4195.34276715683	3723.4923375285	29120.8488887016	24061.9943360905	27225.8154545371	57640.8748745883	3146.39181664299	2701.7016949527	5672.31129790109	6482.95742989266	464.279566320102	517.997017577287	828.016438198815	531.223987767796	6111.9275275521	6001.50777057854	8692.40842714304	17573.0092447676	17773.6392907729	18579.5414016184	7350.77460692674	22893.9949428967	6384.96381756157	5354.74919098796	9115.76426118158	13875.3808347831	4117.60593403019	4785.81042105024	3868.92822655207	4600.88098399136
FBgn0079202	30.0067194562451	13.3071172151716	34.5845255834591	43.308839260591	0.581806326615528	2.3597390336939	0	2.11004631392645	0.788784318761651	0.568208245881189	0.447753191807459	2.31858984667794	198.84791821805	232.55847026388	207.80025519078	253.373145750772	32.9196562993546	53.5463692530868	41.1801426024471	40.5960497238516	85.2722498625477	126.45698408834	111.914500716084	124.876849673181	14.3521033342876	14.2696557224158	19.7924646980193	20.1585281131334	44.1774811119707	46.3897265859671	118.052316334036	48.8539952829898	3.53130394684959	0	12.9751688095336	1.32359277866326	46.8293510697509	27.8493020202842	46.795277512021	20.258541906399	240.901727053507	308.30950832442	315.685797245071	305.92157352244	74.111727954483	53.5565762688719	29.4405682418329	37.7118517812541	123.49567361473	142.251401658124	129.260326135814	141.863586399989	50.7347874014434	49.4437129356811	58.2063867664781	58.9424723424954
FBgn0079203	163.536621036536	266.142344303433	255.060876178011	249.541407168167	379.337724953324	535.660760648514	553.932366810205	639.344033119714	249.650236888063	271.603541531208	261.935617207364	244.843087809191	1513.29114232119	1394.34841438387	1406.22081089028	1482.1828288978	562.103131311481	634.524475649079	548.346109390479	720.887428429608	2757.9481955544	3004.55391308626	2813.85030371869	3399.19017923946	422.149798074046	471.374294030468	472.380157459395	403.701049844592	375.508589451751	811.820215254424	870.635832963517	417.213119716733	1103.5324833905	748.444388466625	932.049626151495	1482.42391210285	850.956208010331	850.332021686012	848.814339315269	871.117301975158	1469.39152972003	1676.15096111008	1703.12487613716	1589.15331674424	329.38545757548	560.04876898306	418.858993622441	494.605440669524	2604.0962715106	3737.72815581295	3856.84865010646	3856.76597602681	942.63764418334	991.43169214133	1026.15704077198	947.28973407582
FBgn0079204	0	6.65355860758582	2.8820437986216	8.24930271630306	0	0	0	0	0	0	0	0	88.458081266118	86.2070191495419	73.7611592852767	75.1106163292802	0.822991407483866	0	2.16737592644458	0	27.6119666221583	23.210459104822	25.9801519519481	23.987643440046	5.93880137970522	2.85393114448316	5.9377394094058	4.77438823732106	6.31106873028153	0	23.9793767553511	0.977079905659796	0	0	0	0	0	0	0	0	104.645094104691	93.9968013184209	118.382173966902	103.248531063823	0	6.12075157358536	0	0	22.561709602691	21.7731737231823	18.6321190826399	22.441697283614	12.4998751568774	6.81982247388705	9.34176577733599	13.4725651068561
FBgn0079205	3.00067194562451	123.090834240338	1.4410218993108	8.24930271630306	4924.40874847383	6380.7343471083	6227.81979383077	8807.33331432899	0	0	0	0	0	0	0	0	0	0	0	1.2301833249652	16.242333307152	0.800360658786964	17.9862590436564	131.226519995546	317.725873814229	118.438142496051	328.554913987121	515.10344204875	4.73330154771115	1011.65288362474	0	2.93123971697939	9073.68549143003	9141.06164694299	4203.95469428888	5426.06859613005	13.3798145913574	17.6378912795133	5.19947527911344	13.505694604266	1.09005306359053	0.751974410547367	0	0.546288524147214	0	1.53018789339634	4.01462294206812	2.90091167548108	806.284253696169	1049.46697345738	24.4546562959649	8.81638107570551	1477.92641560726	1175.56689893628	651.767812311057	787.303023431903
FBgn0079206	7.50167986406128	9.98033791137873	15.8512408924188	14.4362797535303	16.8723834718503	11.7986951684695	18.2902196588275	8.44018525570579	0	0	0	0	77.4922034232108	59.1420247653834	69.0023748152589	60.0884930634242	15.6368367421935	8.03195538796302	14.0879435218898	11.0716499246868	8.12116665357598	12.0054098818045	14.988549203047	35.2759462353617	12.8674029893613	5.23220709821912	7.25723705594043	5.30487581924562	44.1774811119707	14.2737620264514	38.7359162971056	44.9456756603506	26.4847796013719	6.8455279432923	32.4379220238339	9.92694583997447	0	0	0	0	87.2042450872423	60.1579528437893	63.1371594490143	62.8231802769296	34.5854730454254	4.59056368018902	2.67641529471208	15.9550142151459	20.1867928024078	10.1608144041517	16.3031041973099	17.632762151411	13.2351619308113	9.3772559015947	15.0905447172351	25.2610595753552
FBgn0079207	36.0080633474942	21.6240654746539	18.7332846910404	16.4986054326061	2.90903163307764	2.3597390336939	0	0	0.788784318761651	1.13641649176238	0	0	369.915612567402	428.027874149469	409.255464421535	428.631250519092	47.7335016340642	85.6741908049389	52.01702223467	35.6753164239908	253.38039959157	255.315050153041	251.807626611189	270.919267087578	32.1685074734033	24.734069918854	44.8629199821772	48.8048575370597	55.2218513899634	37.4686253194349	158.632800073861	52.762314905629	1.7656519734248	9.12737059105641	6.48758440476679	3.30898194665816	0	1.85662013468562	1.29986881977836	0	410.95000497363	360.195742652189	462.47969296403	379.124235758166	54.3486004999542	55.0867641622682	42.8226447153933	63.8200568605838	269.553056832151	209.02246774255	245.711070402314	197.166340420323	89.7049864199434	72.4606137850499	66.8295551763267	96.8340617055282
FBgn0079208	708.158579167385	490.699947309454	616.757372905021	666.131194341472	24.4358657178522	30.6766074380207	16.9837753974827	14.7703241974851	0.394392159380826	1.70462473764357	0.447753191807459	1.85487187734235	265.374243798354	265.637907844519	264.112538085991	329.485236964443	352.240322403095	417.661680174077	374.956035274913	463.779113511881	492.954815872062	398.579608075908	342.738158443008	308.311770097062	68.29621586661	41.857656785753	89.7258399643544	79.5731372886843	612.173666837309	549.539838018379	486.965804877899	808.045081980651	27.3676055880843	36.5094823642256	49.738147103212	29.7808375199234	8.02788875481444	9.28310067342808	2.59973763955672	6.75284730213301	298.674539423805	297.781866576757	307.793652313945	545.742235623066	227.275965727081	201.984801928317	124.453311204112	368.415782786097	667.351620879598	454.33355835707	740.626733534937	921.712567005575	163.23366381334	234.431397539867	105.633813020645	167.565028516523
FBgn0079210	109.524526015295	133.071172151716	87.9023358579587	98.9916325956367	122.179328589261	89.6700832803681	126.725093350448	97.0621304406166	229.930628919021	240.352088007743	264.622136358209	255.508601103909	130.859475592026	116.27923513194	144.349795590542	134.197634508314	127.563668159999	96.3834646555563	86.6950370577833	123.01833249652	108.823633157918	102.446164324731	109.916027489011	75.4905249436741	177.174241161206	243.059802471816	186.049168161382	166.573100724312	88.3549622239414	107.053215198386	97.7620744641237	118.226668584835	135.955201953709	125.501345627026	99.4762942064241	160.816522607586	370.6208641806	385.248677947265	314.568254386363	352.273534261272	162.417906474989	122.571828919221	116.803744980676	157.877383478545	98.815637272644	73.4490188830243	99.0273659043471	136.342848747611	124.683132014872	76.9318804885773	110.628207053175	108.201040474568	161.763090265472	140.65883852392	161.684407684661	152.40839277131
FBgn0079211	847.689824638925	765.159239872369	942.428322149262	1020.8512111425	623.11457580523	582.855541322392	585.287029082481	694.205237281801	478.792081488322	435.815724590872	505.513353550622	473.919764660971	339.942213130123	339.816040601101	331.528651411244	460.678446819585	492.148861675352	439.080227875312	536.425541795034	533.899563034897	367.888849406992	356.960853818986	367.719073781419	455.765225360874	479.063311296221	476.606501128687	465.782669226722	490.70101328022	646.884544853857	553.108278524992	527.546288617724	656.597696603383	782.183824227185	816.899667899548	659.57108115129	667.752556835616	400.056456281587	440.947281987834	405.559071770848	471.573836598955	310.665123123301	294.773968934568	249.391779823606	295.542091563642	306.328475545196	399.379040176445	346.595780665215	310.397549276476	332.488352039658	393.36867193216	372.642381652798	327.809078178505	358.819945679774	358.04067987907	375.107825828414	313.237138734404
FBgn0079212	526.617926457102	439.134868100664	389.075912813915	560.952584708608	482.317444764272	608.812670693025	472.932822606826	639.344033119714	205.083922878029	234.10179730305	188.056340559133	219.802317465069	456.911576787799	443.063982140669	411.634856656544	526.775789189352	435.362454558965	463.176094039201	406.382986208359	563.423962834062	865.716365271199	981.242167672818	799.389290829173	1192.32698275523	329.60347657364	289.674011165041	292.268728707419	322.005962228209	631.106873028153	724.393422842409	514.634316518689	541.302267735527	573.836891363059	721.062276693456	642.270856071912	502.303459502708	1352.69925518623	987.721911652747	1214.07747767299	1261.65697094852	505.784621506006	560.972910268336	563.499148082452	461.613802904395	326.091602999725	376.4262217755	475.063714811395	336.505754355805	900.093467307359	1254.1348064553	1102.78854820375	1079.60593717957	697.78714846333	768.934983930765	774.6479621514	740.149045557907
FBgn0079213	223.550059949026	182.97286170861	162.83547462212	187.671636795895	133.233648794956	210.016773998757	167.224865452137	198.344353509086	235.057726990972	231.828964319525	196.563651203475	240.66962608517	138.901119343491	140.337007917859	134.039095905503	147.216808005389	151.430418977031	216.862795475002	158.218442630455	191.908598694571	156.738516414016	191.286197450084	197.84884948022	163.680390532078	244.480656797865	225.936215604917	270.497017539598	247.73770075877	170.398855717601	155.227162037659	147.565395417545	156.332784905567	186.276283196316	216.77505153759	185.977419603315	163.463708164913	103.024572353452	116.038758417851	85.7913421053718	90.0379640284401	153.697481966265	154.15475416221	167.313472539888	149.683055616337	113.637982863541	96.4018372839694	103.041988846415	140.694216260832	203.055386424219	174.185389785458	185.156683383734	201.173786363826	112.498876411896	118.494415483788	144.438070864964	102.728308939778
FBgn0079214	51.0114230756167	43.2481309493078	48.9947445765671	35.059536544288	56.4352136817062	35.3960855054085	43.1126606243792	59.0812967899405	4.33831375318908	3.40924947528713	0	8.81064141737618	123.548890363421	102.245534340154	122.935265475461	129.190260086362	88.8830720082576	64.2556431037042	97.5319166900062	119.327782521624	69.0299165553958	76.8346232435485	67.9480897204797	85.3677898895754	20.2909047139928	10.4644141964382	17.1534694049501	22.2804784408316	52.0663170248226	85.6425721587085	81.1609674796499	62.5331139622269	70.6260789369918	50.2005382508102	43.2505626984452	71.4740100478162	2.67596291827148	2.78493020202842	5.19947527911344	11.254745503555	141.706898266769	160.170549446589	140.480179774057	137.118419560951	11.5284910151418	10.7113152537744	2.67641529471208	2.90091167548108	52.2481696062319	95.801964382002	93.1605954131996	75.339983737847	33.8231916009623	25.5743342770764	30.1810894344701	39.5756600013898
FBgn0079215	0	0	0	2.06232567907576	0	0	0	0	0	0	0	0	0	0	0	0	0	0	0	0	0	0	0	0	0	0	0	0	0	0	0	31.2665569811135	1.7656519734248	0	0	0	458.927640483559	336.048244378096	465.353037480653	435.558650987579	0	10.5276417476631	6.31371594490143	3.82401966903049	8.234636439387	16.8320668273597	103.041988846415	11.6036467019243	1.18745840014163	7.25772457439409	0	8.014891887005	193.380421544632	179.020339939535	150.186849804863	184.405734900093
FBgn0079216	10.5023518096858	39.9213516455149	24.4973722882836	35.059536544288	91.3435932786379	94.3895613477559	83.6124327260687	116.052547265955	0	0.568208245881189	0	0.463717969335588	57.7536233059779	68.1636895601029	57.1054136402142	61.0899679478146	15.6368367421935	16.063910775926	5.41843981611146	20.9131165244084	73.9026165475414	98.4443610307966	98.9244247401101	164.385909456786	23.7552055188209	16.6479316761518	20.4522135212867	19.6280405312088	37.8664123816892	67.8003696256442	83.0055349223692	42.0144359433712	46.7897772957571	70.7371220806871	99.4762942064241	53.6055075358622	0	0	0	1.1254745503555	91.5644573416045	73.6934922336419	66.294017421465	65.0083343735184	24.703909318161	27.5433820811341	22.7495300050527	24.6577492415892	106.871256012747	171.2822999557	132.753848463809	122.627845871177	58.822941914717	53.7061019818605	63.2365683388898	28.6292008520692
FBgn0079218	300.067194562451	374.262671676702	386.193869015294	294.912572107834	446.24545251411	476.667284806167	607.496581525343	248.985465043321	2.36635295628495	1.13641649176238	0.895506383614919	2.78230781601353	240.518254021098	265.637907844519	272.836976281024	318.469013236148	120.979736900128	104.415420043519	179.8922018949	103.335399297077	117.756916476852	100.04508234837	101.92213458072	134.048595694375	99.4749231100624	31.3932425893147	61.35664056386	89.652401345251	309.242367783795	458.544605099751	247.172037324388	259.903254905506	1363.08332348394	743.880703171097	1191.55300234217	970.193506760172	8.02788875481444	16.7095812121705	16.8982946571187	15.756643704977	293.224274105852	252.663401943915	326.734800148649	311.384458763912	149.870383196843	168.320668273597	151.217464151233	155.198774638238	192.368260822945	177.088479615216	101.312147511855	104.995083719766	247.791642815745	228.464052875216	110.663994593057	212.192900432984
FBgn0079220	156.034941172475	186.299641012403	233.445547688349	169.110705684213	329.302380864389	342.162159885615	288.724181757206	436.779586982775	340.754825705033	323.310491906396	447.753191807459	269.883858153312	163.026050597887	178.428481495563	201.455209230756	181.266954074663	204.924860463483	187.412292385804	204.817025049013	289.093081366822	135.623483114719	132.059508699849	165.873277847053	142.514822790861	282.093065535998	320.591598563608	263.899529306925	307.152309934321	220.887405559854	198.048448117013	212.125255912721	259.903254905506	368.13843645907	403.886148654246	406.555289365385	408.328372217617	338.509309161342	516.140397442601	350.964581340157	334.265941455584	196.209551446295	160.922523857136	178.362475443465	198.302734265438	148.223455908966	131.596158832085	151.217464151233	126.189657883427	147.244841617563	193.055473678883	159.537519645104	153.084435041796	197.056855414302	242.956175632226	444.093173107203	252.610595753552
FBgn0079223	54.0120950212412	44.9115206012043	38.9075912813915	47.4334906187426	112.288621036797	70.7921710108169	108.43487369162	120.272639893808	251.622197684967	251.716252925367	244.473242726873	205.427060415666	75.2990278546294	89.2142407477817	92.0031664203452	79.1165158668418	47.7335016340642	45.5144138651238	42.2638305656694	39.3658663988864	60.9087499018198	52.0234428211527	43.9664109956045	34.5704273106545	201.424346795002	190.737731489624	147.783736411878	134.743845808839	39.4441795642596	33.9001848128221	47.9587535107022	47.87691537733	104.173466432063	57.0460661941025	112.451463015958	140.962630927638	132.460164454438	168.952432256391	163.783471292073	162.068335251192	116.635677804187	81.965210749663	99.4410261321975	99.4245113947929	51.0547459241994	13.7716910405671	62.895759425734	53.6668659964	30.8739184036825	34.8370779570916	50.0738200345948	44.883394567228	91.9108467417453	98.8874258713623	130.066123515216	79.9933553219581
FBgn0079224	1.50033597281226	0	0	4.12465135815153	1.16361265323106	0	0	4.2200926278529	0	0	0	0	118.431480703398	110.264791935461	99.1413431253719	114.168136820506	0.822991407483866	2.67731846265434	0	1.2301833249652	21.1150332992975	21.609737787248	22.9824421113387	32.4538705365328	10.3929024144841	7.1348278612079	9.89623234900967	5.83536340117018	0	0	35.046781411667	0.977079905659796	0	0	2.16252813492226	0.661796389331632	0	0	1.29986881977836	0	139.526792139588	97.7566733711577	112.068458022	112.535435974326	1.6469272878774	0	0	0	23.7491680028327	33.3855330422128	17.4676116399749	18.4342513401115	16.9115958004811	12.7871671385382	9.34176577733599	18.5247770219271
FBgn0079225	193.543340492781	139.724730759302	139.779124233147	154.674425930682	115.197652669874	148.663559122715	126.725093350448	86.5118988709844	100.570000642111	106.823150225663	86.8641192106471	92.7435938671177	90.6512568346994	122.29367832842	91.2100356753422	115.169611704896	255.950327727482	412.307043248768	178.808513931678	172.225665495128	111.259983153991	115.251934865323	111.914500716084	95.9505737601839	91.0616211554801	94.1797277679442	93.0245840806909	94.426789582572	184.598760360735	160.579822797578	132.808855875791	170.988983490464	122.712812153023	136.910558865846	144.889385039792	138.977241759643	218.090977839126	181.94877319919	224.877305821656	226.220384621456	122.085943122139	106.780366297726	99.4410261321975	106.526262208707	324.444675711848	377.956409668896	227.495300050527	301.694814250032	129.432965615438	134.99367708373	110.628207053175	115.414443172872	125.734038342708	147.478660997808	150.905447172351	171.775205112415
FBgn0079226	11528.5816150894	8213.81810106469	7971.73314698733	7826.52595209252	4375.76538247538	6923.47432485789	4226.3471854505	3928.90623653105	3603.95555242198	4238.26530602779	2991.43907446564	4109.93236222132	4033.98092914412	4479.75777417794	3933.13536446976	3805.60456068353	5467.13191991532	7140.40833989913	6766.54764235999	6524.89235561543	3279.32709471398	3140.61522508005	2594.01824874067	2266.12678615964	4315.52900258579	4330.36485656245	5283.9283255479	4872.5284399771	4637.05774957436	3777.1942762497	3135.76465262284	3877.05306565807	2792.37859597132	3621.28428200163	3258.92989932785	3171.99009406651	1961.480819093	1510.36047956675	1864.01188756217	1787.25358596454	2649.91899758858	2570.2485352509	2585.46667943713	2798.08982068203	4464.81987743563	3377.12468072572	3002.93796066696	3868.36571925402	1581.69458898866	1393.48311828366	1414.87654283797	1527.63839366315	1895.56930320176	1940.23949382087	1695.17118990274	1890.36929155575
FBgn0079229	1.50033597281226	4.99016895568936	0	22.6855824698334	6.3998695927708	2.3597390336939	10.4515540907586	6.33013894177934	131.332589073815	134.097146027961	156.265863940803	110.828594671206	5.11740966002335	4.00962879765311	8.72443819503273	6.00884930634242	2.4689742224516	0	9.75319166900062	20.9131165244084	3.24846666143039	5.60252461150875	0	4.93863247295064	65.3268151767574	117.962487305304	50.1409105683157	37.1341307347193	1.57776718257038	3.56844050661285	3.68913488543863	7.81663924527837	3.53130394684959	0	4.32505626984452	1.32359277866326	50.8432954471581	55.6986040405685	32.496720494459	54.022778417064	7.6303714451337	3.00789764218947	4.73528695867607	4.91659671732492	0	0	10.7056611788483	4.35136751322162	3.5623752004249	0	3.49352232799498	3.205956754802	15.4410222526132	11.9346893293023	17.2463368196972	15.1566357452131
FBgn0079230	54.0120950212412	46.5749102531007	66.2870073682967	28.8725595070607	47.1263124558577	40.1155635727962	32.6611065336206	27.4306020810438	82.8223534699734	88.6404863574654	70.2972511137711	89.4975680817685	24.8559897772563	23.0553655865054	23.0007916050863	13.0191734970752	34.5656391143224	29.4505030891977	28.1758870437796	15.9923832245476	22.7392666300127	28.0126230575437	28.9778617925575	21.8710866659243	77.2044179361679	79.4344168547812	79.8296076153447	66.8414353224948	25.2442749211261	28.5475240529028	20.2902418699125	38.106116320732	19.4221717076728	27.3821117731692	8.65011253968905	37.722394191903	17.3937589687646	12.0680308754565	10.3989505582269	9.00379640284401	14.1706898266769	12.7835649793052	17.3627188484789	20.7589639175941	9.8815637272644	12.2415031471707	4.01462294206812	15.9550142151459	23.7491680028327	15.966994063667	10.480566983985	18.4342513401115	14.7057354786792	22.1644230401329	30.1810894344701	8.42035319178506
FBgn0079231	36828.7471246225	29987.5886443893	38502.6641276852	44641.101649274	695.840366632171	601.733453591944	786.479445329584	1531.8936239106	3.1551372750466	6.81849895057426	0.447753191807459	11.5929492333897	2808.72684482996	3735.97163221329	3827.64897538436	4440.53963738705	11387.7321053543	9940.88345183557	15788.2499361856	20656.0082094907	2907.3776619802	3464.76129188877	3341.44723566594	4880.77992112465	2166.67270336245	1106.37397367797	2817.12747535142	2169.69421007146	50505.9052812605	37283.0664130911	34262.8402485113	75265.4422128798	1031.14075248008	497.441697212574	925.562041746728	1123.06847269578	22.7456848053076	72.408185252739	328.866811403925	69.7794221220411	3393.33518695732	3140.99711285635	5229.33523136461	11003.8897418973	13249.5300309737	16994.2667440598	5647.2362718425	19154.7197932016	3030.39383716145	2855.18884756663	5074.92343513405	7449.84200897115	3875.69658540592	4916.23952586333	3726.64594778957	3427.9257843757
FBgn0079232	0	0	0	0	0	0	1.30644426134482	0	0.394392159380826	0	0	0.463717969335588	5.11740966002335	2.00481439882655	7.13817670502678	8.01179907512322	0	2.67731846265434	0	0	0.812116665357598	1.60072131757393	0	1.41103784941447	0.98980022995087	0.951310381494386	0	2.65243790962281	0	8.92110126653213	5.53370232815795	0	0	0	0	0	4.01394437740722	6.49817047139965	5.19947527911344	9.00379640284401	1.09005306359053	12.0315905687579	11.0490029035775	6.00917376561935	0	1.53018789339634	0	5.80182335096216	1.18745840014163	0	1.16450744266499	0.8014891887005	5.14700741753774	5.11486685541529	3.59298683743692	0.842035319178506
FBgn0079233	0	0	0	0	4.65445061292422	14.1584342021634	6.53222130672412	6.33013894177934	0	1.13641649176238	0.447753191807459	0	8.04164375146527	1.00240719941328	1.58626149000595	3.00442465317121	233.729559725418	240.958661638891	61.7702139036706	43.056416373782	0	0	0.999236613536466	0.705518924707235	5.44390126472979	1.42696557224158	1.31949764653462	7.42682614694387	11.0443702779927	181.990465837255	7.37826977087726	6.83955933961857	5.29695592027439	6.8455279432923	17.3002250793781	1.98538916799489	0	0	1.29986881977836	3.3764236510665	5.45026531795265	4.5118464632842	6.31371594490143	2.18515409658885	971.687099847666	827.83165032742	165.937748272149	346.658945219989	66.4976704079315	5.80617965951527	0	0.8014891887005	41.1760593403019	47.7387573172094	38.8042578443187	73.2570727685301
FBgn0079235	276.061818997455	259.488785695847	201.743065903512	239.229778772789	315.339029025616	361.040072155166	276.966183405103	365.038012309275	412.928590871724	454.566596704951	425.813285408894	379.321298916511	206.158503446655	219.527176671508	233.973569775878	222.327424334669	210.68580031587	259.699890877471	237.327663945682	201.750065294293	207.089749666187	221.699902483989	217.83358175095	228.588131605144	312.776872664475	360.070979395625	315.359937521775	270.548666781527	310.820134966365	262.280377236045	313.576465262284	296.055211414918	300.160835482215	285.230330970513	311.404051428806	318.324063268515	302.383809764677	302.629081953755	301.569566188579	270.11389208532	247.44204543505	231.608118448589	228.872203002677	247.468701438688	375.499421636047	377.956409668896	321.16983536545	355.361680246432	223.242179226627	233.69873129549	223.585428991679	181.136556646313	186.762840579226	179.872817748771	172.463368196972	202.93051192202
FBgn0079236	424.595080305869	425.827750885492	440.952701189104	408.340484457001	424.13681210272	415.314069930126	431.126606243792	377.698290192834	605.786356808948	475.022093556674	621.033677036946	634.366182051085	396.23371939038	405.974915762377	369.598927171387	325.479337426881	395.035875592256	361.437992458336	429.140433436027	426.873613762925	403.621982682726	394.577804781973	462.646552067384	339.35460278418	533.007423828544	499.437950284553	612.246907992065	565.499762331583	392.864028460025	376.470473447656	309.887330376845	426.006838867671	331.942571003862	301.203229504861	261.665904325594	358.031846628413	461.603603401831	476.22306454686	445.855005183977	409.672736329402	398.959421274134	352.675998546715	303.058365355269	419.54958654506	436.435731287511	267.78288134436	323.846250660162	416.280825431535	397.798564047447	386.110947357765	319.075039290209	400.74459435025	322.79089375701	306.039533515681	356.424294273742	310.711032776869
FBgn0079237	1.50033597281226	1879.63030664299	0	0	6098.49391558396	3294.19569103668	6397.6575478056	8921.27581528102	0	0	0	0.927435938671177	0	0	6.3450459600238	0	0	2.67731846265434	0	0	4.06058332678799	0	1.99847322707293	9.87726494590129	405.323194164881	226.887525986411	777.184113808893	626.505834252908	0	0	0	12.7020387735773	2804.73815978529	3954.43330857519	5289.54381801985	1363.30056202316	326.467476029121	283.134570539556	302.869435008358	310.630975898118	2.18010612718106	1.50394882109473	9.47057391735214	1.63886557244164	4.9407818636322	3.06037578679268	46.8372676574615	7.2522791887027	1.18745840014163	7.25772457439409	1.16450744266499	2.4044675661015	245.585782493943	340.991123694353	349.238320598869	213.034935752162
FBgn0079238	42.0094072387432	29.9410137341362	20.1743065903512	43.308839260591	30.835735310623	25.9571293706329	26.1288852268965	59.0812967899405	137.642863623908	113.641649176238	120.445608596207	119.639236088582	38.7461017116054	56.1348031671435	39.6565372501488	41.0604702600065	30.450682076903	40.1597769398151	29.2595750070019	22.1432998493736	42.2300665985951	52.0234428211527	26.9793885654846	62.0856653742367	68.29621586661	97.9849692939218	51.4604082148503	50.3963202828334	52.0663170248226	26.7633037995964	40.5804837398249	53.7393948112888	31.7817355216463	34.2276397164615	45.4130908333675	40.3695797492295	85.6308133846874	111.397208081137	93.5905550240419	92.2889131291511	43.6021225436212	42.8625414011999	28.4117217520564	38.7864852144522	21.4100547424062	42.8452610150975	49.5136829521735	40.6127634567351	48.685794405807	42.0948025314857	58.2253721332497	40.8759486237255	51.4700741753774	44.3288460802658	68.9853472787888	50.5221191507104
FBgn0079239	15.0033597281226	11.6437275632752	7.20510949655399	18.5609311116819	7.56348224600186	16.5181732358573	9.14510982941376	16.8803705114116	16.5644706939947	11.3641649176238	21.9399063985655	24.5770523747862	63.6020914888617	74.1781327565825	65.036721090244	73.1076665604994	44.4415360041288	88.3515092675932	75.8581574255604	55.358249623434	22.7392666300127	32.8147870102655	37.9709913143857	35.2759462353617	16.8266039091648	21.8801387743709	17.8132182282174	23.3414536046807	26.8220421036965	19.6264227863707	38.7359162971056	34.1977966980929	33.5473874950711	45.636852955282	36.7629782936785	16.5449097332908	523.150750522075	386.176988014608	484.851069777328	537.976835069929	97.0147226595571	90.236929265684	115.225315994451	74.295239284021	31.2916184696706	15.3018789339634	165.937748272149	39.1623076189946	65.3102120077899	71.1257008290621	34.9352232799498	28.853610793218	200.733289283972	170.495561847176	223.483781288576	205.456617879556
FBgn0079241	9.00201583687354	9.98033791137873	5.76408759724319	0	25.5994783710832	16.5181732358573	19.5966639201724	14.7703241974851	0.394392159380826	0.568208245881189	1.34325957542238	0.927435938671177	516.858375662359	529.271001290211	491.741061901845	445.656323553729	6.58393125987093	5.35463692530868	11.9205675954452	7.3810999497912	148.61734976044	118.453377500471	161.876331392907	151.686568812055	37.1175086231576	22.3557939651181	32.3276923400983	40.8475438081913	11.0443702779927	1.78422025330643	167.855637287458	19.5415981131959	24.7191276279471	15.9728985343487	21.6252813492226	11.9123350079694	251.540514317519	247.85878798053	276.872058612791	268.988417534965	586.448548211705	508.33470153002	475.107124853832	547.927389719655	6.5877091515096	15.3018789339634	66.9103823678021	18.855925890627	131.807882415721	119.026683020063	197.966265253049	147.474010720892	152.20436220433	179.020339939535	214.860612878728	181.879628942557
FBgn0079242	163.536621036536	136.397951455509	216.15328489662	204.170242228501	118.106684302952	110.907734583613	135.870203179862	107.612362010249	135.670902827004	157.393684109089	142.385514994772	115.929492333897	222.241790949586	238.57291346036	228.421654560857	222.327424334669	209.039817500902	248.990617026854	157.134754667232	173.455848820093	221.707849642624	248.912164882746	246.811443543507	256.808888593433	132.138330698441	144.599177987147	126.012025244057	115.646292859555	162.510019804749	192.695787357094	217.658958240879	176.851462924423	158.025851621519	150.601614752431	179.489835198548	119.785146469025	313.087661437763	292.417671212984	270.372714513899	289.246959441364	239.811673989916	235.367990501326	247.813350837381	239.27437357648	223.982111151326	206.575365608506	211.436808282255	194.361082257232	203.055386424219	240.956455869884	266.672204370284	250.866116063257	177.204112518085	201.184762979668	199.051470794005	185.247770219271
FBgn0079243	1537.84437213256	2037.65232357316	2735.05956489189	3541.01319097309	933.799154217922	1323.81359790228	978.526751747273	1422.17121558643	90.3158044982091	97.1636100456833	100.744468156678	134.014493137985	1047.60686325907	1299.11973043961	1449.04987112044	1168.7211900836	6632.48775291248	10235.3884827275	6712.36324419887	7916.22969615107	7488.52777126241	11651.6504706206	9911.42796966821	12586.4576167771	820.049490514296	1286.17163578041	935.523831393048	1043.46907364561	3830.81871928089	7723.88947656352	5697.86883055997	5752.06940461922	1059.39118405488	1371.38743130622	2268.49201353345	1516.17552795877	18.7317404279004	14.8529610774849	25.9973763955672	18.007592805688	577.72812370298	1190.37549189648	849.194794589242	541.918215954036	4051.4411281784	6921.03984183165	2994.90871478282	3747.97788472156	8600.76119222585	18797.5066476807	14733.3481645975	14377.9145560983	1964.68625995155	2031.45461940911	2636.53374131121	1722.80426303922
FBgn0079244	0	19.9606758227575	17.2922627917296	22.6855824698334	15.7087708186192	40.1155635727962	28.7417737495861	23.2105094531909	4082.74763391031	4377.47632626868	4420.66726271505	3870.19017207482	32.1665750058611	37.0890663782913	41.2427987401547	49.0722693351297	18.9288023721289	131.188604670063	14.0879435218898	63.9695328981904	36.5452499410919	59.2266887502353	31.9755716331669	29.6317948377039	2518.05178499501	3504.62744542532	2374.43601493905	2214.25516695312	1.57776718257038	10.7053215198386	31.3576465262284	24.4269976414949	27.3676055880843	20.5365838298769	34.6004501587562	19.8538916799489	1320.58770016698	1182.66702579474	1185.48036363786	1258.28054729745	69.7633960697939	49.6303110961262	39.4607246556339	84.6747212428181	4.9407818636322	21.4226305075488	228.833507697883	50.7659543209189	36.8112104043906	31.933988127334	39.5932530506098	32.05956754802	336.026055687821	376.79519168226	424.691044185044	431.122083419395
FBgn0079247	351.078617638068	206.26031683516	181.568759313161	375.343273591789	130.906423488494	202.937556897675	135.870203179862	208.894585078718	0	0	0	0	1768.4305667995	1769.24870696443	1951.10163270732	1991.93354505251	1066.59686409909	813.904812646919	822.519164085719	1228.95314164024	4058.95909345727	4175.48155689159	3991.95027107818	4948.50973789654	441.450902558088	181.224627674681	446.64995335197	423.3290903758	2612.78245433655	2492.55569386908	2460.65296858757	3882.91554509203	284.269967721392	289.794016266041	462.781020873364	318.985859657846	0	1.85662013468562	0	0	3509.9708647615	3374.86115453658	3298.916581211	3584.74529545401	4217.78078425402	4383.98831458051	1848.06476099869	3904.62711519754	8362.08205379739	6678.55815335744	7324.75181436282	7722.34833312932	2091.89087184212	2067.25868739701	1429.29016393241	1561.97551707613
FBgn0079248	2540.06880197115	1992.74080297195	2072.18949120893	2969.7489778691	1154.88555833182	1099.63838970136	1143.13872867672	1432.72144715606	256.749295756917	254.557294154773	222.533336328307	279.62193550936	1098.7809598593	1225.94400488244	1125.45252715922	1528.25067357975	1952.95860995921	1710.80649763612	1987.48372454968	2358.26143395829	986.721748409481	1052.47426630486	936.284706883669	1328.49213522372	564.186131071996	400.026015418389	628.740628573748	640.298511382946	2287.76241472706	2130.35898244787	1719.1368566144	2949.80423518692	1185.63530015475	1407.89691367045	1312.65457789781	1438.74535040697	333.157383324799	397.316708822722	352.264450159936	383.786821671226	1033.37030428382	976.062784890482	1153.83158893074	1258.10247111103	1753.97756158943	2169.80643283601	974.215167275198	1480.91541033309	1110.27360413243	849.153775204108	1041.06965374251	1026.70765072534	713.963457489878	710.966492902725	881.71896990702	740.991080877086
FBgn0079249	1.50033597281226	0	0	0	6.3998695927708	16.5181732358573	6.53222130672412	4.2200926278529	0.394392159380826	0	0	0.463717969335588	13.8901119343491	10.0240719941328	18.2420071350684	20.0294976878081	0	0	0	0	7.30904998821838	4.00180329393482	6.99465629475526	7.76070817177958	1.48470034492631	1.42696557224158	1.97924646980193	1.59146274577369	0	0	1.84456744271932	2.93123971697939	3.53130394684959	0	6.48758440476679	9.26514945064284	5.35192583654296	0	1.29986881977836	3.3764236510665	20.7110082082201	24.0631811375157	26.8332927658311	16.3886557244164	0	0	0	0	1.18745840014163	2.90308982975764	17.4676116399749	8.014891887005	2.94114709573585	5.96734466465117	4.3115842049243	0.842035319178506
FBgn0079250	31.5070554290574	33.2677930379291	15.8512408924188	22.6855824698334	23.8540593912366	44.835041640184	20.9031081815172	6.33013894177934	275.285727247816	273.876374514733	271.786187427128	244.843087809191	38.7461017116054	22.0529583870921	29.3458375651101	30.0442465317121	25.5127336319999	29.4505030891977	34.6780148231133	52.8978829735036	39.7937166025223	28.0126230575437	39.9694645414586	46.5642490306775	161.832337596967	220.704008506698	123.373029950987	125.725556916121	31.5553436514077	41.0370658260478	16.6011069844738	42.0144359433712	25.6019536146595	13.6910558865846	23.7878094841449	32.4280230772499	627.513304334662	596.903373301425	548.544641946468	658.402611957968	51.2324939887549	42.1105669906525	47.3528695867607	58.9991606078991	26.3508366060384	22.9528184009451	117.762272967332	81.2255269134703	45.1234192053821	37.7401677868493	24.4546562959649	51.295308076832	206.615583475443	214.824407927442	247.916091783147	205.456617879556
FBgn0079251	4.50100791843677	4.99016895568936	5.76408759724319	14.4362797535303	0.581806326615528	2.3597390336939	1.30644426134482	0	0	0.568208245881189	0	0	21.9317556858144	22.0529583870921	22.2076608600833	10.014748843904	0.822991407483866	0	1.08368796322229	4.9207332998608	12.9938666457216	11.2050492230175	9.99236613536466	8.46622709648682	2.47450057487718	4.75655190747193	3.95849293960387	3.18292549154737	0	0	9.22283721359658	1.95415981131959	0	0	0	0	0	0	0	0	17.4408490174485	23.3112067269684	22.098005807155	13.1109245795331	0	3.06037578679268	0	4.35136751322162	8.31220880099144	14.5154491487882	11.6450744266499	6.411913509604	1.47057354786792	4.26238904617941	2.87438946994954	5.05221191507104
FBgn0079252	73.5164626678006	354.301995853945	497.152555262225	94.8669812374851	102.397913484333	210.016773998757	192.047306417689	103.392269382396	138.037255783289	123.869397602099	168.802953311412	144.216288463368	50.4430380773731	238.57291346036	134.039095905503	56.0825935258626	78.1841837109673	104.415420043519	225.407096350237	50.4375163235732	58.472399905747	222.500263142776	272.791595495455	49.3863247295064	116.796427134203	168.381937524506	143.165494649007	130.499945153442	74.155057580808	85.6425721587085	164.166502402019	100.639230282959	105.056292418775	196.238467707713	253.015791785905	78.7537703304642	25.4216477235791	28.777612087627	48.0951463317993	37.1406601617315	51.2324939887549	54.1421575594104	58.4018724903382	45.3419475042187	47.7608913484446	131.596158832085	74.9396282519383	34.810940105773	58.1854616069401	53.7071618505162	88.5025656425396	72.9355161717455	55.1465080450472	58.8209688372758	38.8042578443187	70.7309668109945
FBgn0079253	133.529901580291	123.090834240338	157.071387024877	171.173031363288	122.179328589261	96.7493003814498	167.224865452137	139.263056719146	468.932277503802	542.638874816535	617.451651502487	429.86655757409	272.684829026959	294.707716627504	286.320198946074	263.387894594676	167.067255719225	216.862795475002	202.649649122568	228.814098443527	138.871949776149	156.870689122245	153.882438484616	166.502466230907	300.404369790089	429.992292435463	296.88697047029	269.487691617678	173.554390082742	146.306060771127	188.14587915737	184.668102169701	154.49454767467	125.501345627026	149.214441309636	228.981550708745	472.307455074917	461.370103469375	464.053168660874	478.326683901088	271.423212834042	219.576527879831	255.705495768508	353.994963647394	263.508366060384	198.924426141524	243.5537918188	303.145270087773	127.058048815155	156.766850806912	187.485698269064	166.709751249704	258.085657650821	242.956175632226	200.48866552898	233.243783412446
FBgn0079254	259.55812329652	181.309472056714	126.80992713935	352.657691121956	12.7997391855416	23.597390336939	0	21.1004631392645	3.1551372750466	0.568208245881189	0.895506383614919	3.70974375468471	291.692350621331	307.739010219876	246.663661695925	333.491136502004	101.227943120516	85.6741908049389	91.0297889106725	157.463465595546	309.416449501245	211.295213919758	214.83587191034	270.919267087578	44.0461102328137	21.4044835836237	34.9666876331675	54.1097333563053	184.598760360735	99.9163341851599	184.456744271932	424.052679056352	15.8908677608232	4.5636852955282	12.9751688095336	11.9123350079694	0	2.78493020202842	1.29986881977836	1.1254745503555	203.839922891429	166.938319141515	222.558487057775	305.92157352244	27.9977638939158	27.5433820811341	46.8372676574615	108.784187830541	178.118760021245	98.7050542117596	152.550474989114	219.608037703937	49.9995006275094	56.2635354095682	38.8042578443187	47.1539778739964
FBgn0079255	1563.35008367037	2162.40654746539	2052.01518461858	2322.17871463931	2225.40919930439	2064.77165448216	2196.13280332065	2975.16530263629	388.081884830732	290.354413645287	129.848425624163	368.192067652457	432.055587010543	490.177120513093	567.88161342213	794.169583321589	5075.388009953	6508.5611827127	2773.15749788584	2657.19598192483	436.918765962387	392.977083464399	315.758769877523	573.586885786982	720.079667289258	231.168422703136	511.965086855434	837.109404276959	2010.07539059467	1174.01692667563	1446.14087509194	3424.66506933759	1835.39522637508	2348.01608454926	2186.31594440641	1444.03972152162	274.286199122827	274.779779933471	326.267073764368	336.516890556295	599.529184974791	508.33470153002	637.685310435044	930.875645146852	321.150821136093	302.977202892475	244.891999466156	950.048573720054	619.853284873933	339.661510081643	452.993395196683	714.928356320846	559.553234963745	502.96190744917	383.012396870776	415.965447674182
FBgn0079256	0	0	0	0	5.81806326615528	7.07921710108169	7.83866556806894	10.5502315696322	0	0	0	0	0	0	0	0	0	0	0	3.6905499748956	0	0	0	0	1.48470034492631	0	1.31949764653462	0.530487581924562	0	5.35266075991928	1.84456744271932	0	18.5393457209604	25.1002691254051	15.1376969444558	30.4426339092551	0	0	0	0	0	0	0	0	0	0	0	0	0	1.45154491487882	0	0	1.47057354786792	1.70495561847176	1.43719473497477	2.52610595753552
FBgn0079257	453.101463789302	276.122682214811	357.373431029078	344.408388405653	302.539289840074	320.92450858237	323.998176813516	301.736622891482	217.310079818835	192.054387107842	190.742859709978	249.480267502547	230.283434701051	237.570506260947	187.178855820702	209.308250837594	296.276906694192	337.342126294447	303.432629702242	348.141880965152	224.956316304055	256.915771470615	244.812970316434	250.459218271068	223.199951853921	239.254560945838	250.044804018311	239.249899447977	441.774811119707	374.686253194349	304.353628048687	371.290364150722	368.13843645907	428.986417779651	402.230233095541	332.221787444479	195.345293033818	176.378912795133	170.282815390965	167.69570800297	203.839922891429	248.903529891178	173.627188484789	170.442019533931	368.911712484537	353.473403374555	310.464174186602	349.55985689547	260.053389631018	330.95224059237	245.711070402314	242.851224176252	187.49812735316	216.529363545914	293.90632330234	200.404405964484
FBgn0079258	121.527213797793	14.9705068670681	14.410218993108	12.3739540744546	23.8540593912366	28.3168684043268	135.870203179862	12.6602778835587	0.788784318761651	1.13641649176238	0	0.463717969335588	83761.7613152623	85081.3158646008	77576.911299486	79962.7621441517	53.4944414864513	18.7412292385804	16.2553194483344	23.3734831743388	953.424965129819	212.895935237332	34.9732814737763	20.4600488165098	4327.4066053452	1552.06288740809	3484.13353567467	4782.34555104993	11.0443702779927	33.9001848128221	23745.1166901258	8.79371915093816	0.882825986712398	57.0460661941025	157.864553849325	15.8831133439592	0	6.49817047139965	25.9973763955672	6.75284730213301	81494.5471401551	82090.0385018138	79920.5948595485	91889.0074927062	13.1754183030192	41.3150731217012	148.541048856521	88.477806102173	36.8112104043906	227.892551635974	1891.16008688795	169.114218815806	11154.3003605782	5336.51108581662	5283.12784576725	10865.6237586794
FBgn0079260	4.50100791843677	0	0	0	0	0	0	0	1.5775686375233	0	0	0.463717969335588	5.84846818288383	5.01203599706639	7.93130745002976	7.01032419073282	0	0	0	0	4.87269999214559	2.40108197636089	5.9954196812188	9.87726494590129	1.97960045990174	1.42696557224158	1.31949764653462	2.65243790962281	1.57776718257038	10.7053215198386	1.84456744271932	17.5874383018763	0	2.2818426477641	2.16252813492226	1.32359277866326	880.391800111317	682.307899496964	820.217225280145	820.47094720916	22.8911143354011	18.0473858531368	23.6764347933804	30.0458688280967	4.9407818636322	13.7716910405671	128.46793414618	34.810940105773	3.5623752004249	7.25772457439409	4.65802977065998	16.8312729627105	297.791143443255	290.694932949436	231.388352330938	290.502185116585
FBgn0079261	423.094744333056	405.867075062735	402.045109907713	404.21583309885	432.282100675337	365.759550222554	382.788168574033	356.59782705357	979.670123901971	978.454599407407	1161.91953274036	888.947347216323	491.271327362242	529.271001290211	445.739478691672	425.626825865921	395.035875592256	243.635980101545	379.290787127802	365.364447514665	444.227815950606	457.806296826143	428.672507207144	386.624370739565	668.610055331813	836.201825333565	696.035008547014	655.682651258759	348.686547348055	262.280377236045	376.29175831474	371.290364150722	392.857564087017	349.121925107908	361.142198532018	379.871127476357	472.307455074917	492.004335691688	418.557759968632	449.064345591845	499.244303124462	400.802360821747	427.754255267072	519.520386464	340.913948590622	332.050772867006	287.714644181549	356.812136084173	400.173480847731	332.403785507249	426.209724015388	430.399694332169	339.702489557491	336.728734648173	332.710581146659	333.445986394688
FBgn0079262	370.582985284627	548.91858512583	929.459125055465	552.703281992305	197.232344722664	269.010249841104	216.869747383241	415.67912384351	157.362471592949	160.234725338495	194.324885244437	147.462314248717	126.473124454863	365.878627785846	381.495888346431	311.458689045415	121.802728307612	128.511286207408	306.683693591908	91.0335660474249	129.938666457216	232.10459104822	302.768693901549	258.925445367555	182.12324231096	152.685316229849	232.231585790094	153.310911176198	889.860690969696	1372.06537479264	1992.13283813686	2063.59276075349	302.809313442353	314.894285391446	434.668155119375	357.370050239081	45.4913696106152	58.4835342425969	71.4927850878098	42.768032913509	259.432629134546	573.004500837094	792.371351085129	173.173462154667	80.6994371059926	428.452610150975	171.290578861573	130.541025396649	176.931301621103	416.593390570221	633.492048809757	256.47654038416	316.173312791604	238.693786586047	83.3572946285365	103.570344258956
FBgn0079263	0	0	0	0	0	0	0	0	1.5775686375233	1.13641649176238	5.82079149349697	4.63717969335588	0	0	0	0	0	0	0	1.2301833249652	0	1.60072131757393	0	0	1.97960045990174	2.85393114448316	0.659748823267312	2.12195032769825	3.15553436514077	3.56844050661285	1.84456744271932	64.4872737735465	0	4.5636852955282	15.1376969444558	5.29437111465305	1457.06180899882	1024.85431434646	1524.74612560002	1619.55787796157	0	30.830950832442	17.3627188484789	12.5646360553859	8.234636439387	59.6773278424573	359.977857138775	56.5677776718811	0	4.35463474463645	4.65802977065998	22.441697283614	530.141764006387	531.093675153954	504.455351976143	570.899946403027
FBgn0079264	90.0201583687354	93.1498205062014	61.9639416703643	94.8669812374851	217.013759827592	368.119289256248	224.70841295131	297.516530263629	136.854079305146	139.211020240891	115.520323486325	144.216288463368	74.5679693317689	64.1540607624498	65.036721090244	59.0870181790338	111.926831417806	120.479330819445	113.787236138341	134.089982421207	64.9693332286078	61.6277707265962	56.9564869715786	58.5580707507005	125.704629203761	130.805177455478	104.900062899503	111.932879786083	89.9327294065118	66.0161493723378	46.1141860679829	83.0517919810827	180.096501289329	219.056894185354	265.990960595438	238.908496548719	211.401070543447	187.518633603247	232.676518740326	155.315487949059	75.2136613877465	61.6619016648841	89.9704522148454	91.7764720567319	163.045801499863	102.522588857555	135.15897238296	101.531908641838	59.3729200070817	69.6741559141832	60.5543870185797	58.5087107751365	109.55772931616	105.707248345249	86.2316840984861	115.358838727455
FBgn0079265	67.5151187765515	66.5355860758582	54.7588321738103	115.490238028243	72.725790826941	49.5545197075718	74.4673228966549	75.9616673013521	60.3420003852663	64.7757400304555	44.7753191807459	51.9364125655859	59.2157403516988	68.1636895601029	57.8985443852172	48.0707944507393	56.7864071163868	29.4505030891977	58.5191500140037	61.50916624826	47.9148832560983	44.82019689207	67.9480897204797	58.5580707507005	55.9237129922242	52.7977261729384	49.4811617450484	58.3536340117018	52.0663170248226	76.7214708921763	59.0261581670181	91.8455111320208	83.8684687376778	93.5555485583282	58.3882596429011	74.7829919944744	694.41237729145	617.326194782967	617.437689394721	763.07174514103	68.6733430062033	71.4375690019998	69.4508753939157	60.0917376561935	83.9932916817474	82.6301462434024	157.908502388013	97.1805411286162	77.1847960092062	78.3834254034561	61.7188944612447	69.7295594169435	269.11495925983	300.07218885103	268.036818072794	315.76324469194
FBgn0079266	12.0026877824981	13.3071172151716	7.20510949655399	16.4986054326061	24.4358657178522	16.5181732358573	9.14510982941376	12.6602778835587	231.508197556545	281.83128995707	317.904766183296	196.616418998289	11.6969363657677	11.0264791935461	13.4832226650506	18.0265479190273	14.8138453347096	16.063910775926	13.0042555586675	30.75458312413	12.9938666457216	12.8057705405914	15.9877858165835	8.46622709648682	145.995533917753	187.883800345141	98.3025746668294	90.1828889271755	11.0443702779927	17.8422025330643	11.0674046563159	16.6103583962165	19.4221717076728	6.8455279432923	15.1376969444558	14.5595205652959	14.7177960504931	24.136061750913	18.198163476897	19.1330673560435	18.530902081039	17.2954114425894	15.7842898622536	17.4812327727108	52.7016732120768	39.7848852283048	21.4113223576967	20.3063817283676	15.4369592018412	18.8700838934246	8.15155209865496	15.2282945853095	14.7057354786792	19.6069896124253	18.683531554672	13.4725651068561
FBgn0079267	172.53863687341	156.358627278267	165.717518420742	119.614889386394	293.230388614226	403.515374761656	356.659283347137	238.435233473689	127.388667480007	151.711601650277	115.520323486325	141.433980647354	124.279948886281	161.387559105538	137.211618885515	138.203534045876	172.005204164128	259.699890877471	158.218442630455	206.670798594154	96.6418831775541	110.449770912601	130.899996373277	103.005763007256	145.005733687802	133.183453409214	137.887504062868	156.493836667746	201.954199369009	135.600739251288	123.586018662194	163.172344245186	286.035619694817	324.021655982502	268.15348873036	304.426339092551	70.9130173341943	65.9100147813393	71.4927850878098	56.273727517775	159.147747284217	130.843547435242	142.058608760282	115.813167119209	250.332947757365	160.669728806616	177.981617098354	156.649230475978	130.62042401558	123.381317764699	132.753848463809	105.796572908466	103.675435124689	102.297337108306	110.663994593057	89.2557438329217
FBgn0079268	628.640772608336	658.702302150996	696.013577367115	678.505148415926	358.392697195165	169.901210425961	326.611065336206	493.750837458789	108.852235989108	90.345111095109	72.088263881001	144.216288463368	826.096130832341	738.774105967586	750.301684772815	735.082565142556	2102.74304612128	3100.33477975373	1620.11350501733	1824.36187092339	1597.43348075839	1467.0610875565	1426.90988413007	1430.79237930627	320.200374389107	271.599113916647	280.393249888607	329.432788375153	1072.88168414786	726.177643095715	878.014102734394	1505.68013462175	355.778872645096	324.021655982502	735.259565873569	334.868973001806	203.373181788633	155.956091313592	145.585307815176	201.459944513635	1061.71168393718	1012.15755659676	1074.91013961947	1302.8981300911	550.073714151051	737.550564617036	321.16983536545	722.327007194789	1929.61990023016	1592.34477162206	1975.00462275983	1792.93131512302	664.699243636302	545.585797910964	426.128238920019	445.43668384543
FBgn0079269	106.52385406967	68.1989757277546	96.5484672538234	101.053958274712	78.5438540930962	87.3103442466742	84.9188769874135	90.7319914988372	116.345687017344	114.209857422119	123.132127747051	108.046286855192	48.9809210316521	44.1059167741842	53.9328906602023	46.0678446819585	73.2462352660641	85.6741908049389	52.01702223467	86.1128327475641	62.532983232535	64.8292133617441	51.9603039038962	48.6808058047992	83.1432193158731	109.876349062602	93.6843329039582	100.262152983742	115.177004327638	87.4267924120149	60.8707256097374	120.180828396155	81.2199907775406	59.3279088418666	77.8510128572014	78.0919739411325	28.0976106418506	29.7059221549698	38.9960645933508	34.8897110610205	29.4314327169443	50.3822855066736	56.8234435041129	42.6105048834827	59.2893823635864	90.2810857103841	68.2485900151581	78.3246152379892	56.9980032067984	42.0948025314857	65.2124167892397	50.4938188881315	47.7936403057076	67.3457469296346	40.9600499467809	53.0482251082459
FBgn0079270	199.54468438403	156.358627278267	129.691970937972	171.173031363288	267.049103916527	240.693381436777	263.901740791654	320.72703971682	164.461530461804	197.168261320772	205.966468231431	184.096033826229	102.348193200467	130.312935923726	103.106996850387	137.202059161485	220.561697205676	184.734973923149	227.574472276681	217.742448518841	112.884216484706	107.248328277453	115.91144717023	148.864493113227	155.398636102287	175.041110194967	141.186248179205	173.999926871256	140.421279248764	135.600739251288	119.896883776756	132.882867169732	228.651930558511	205.365838298769	168.677194523936	175.376043172882	30.773573560122	31.5625422896555	35.0964581340157	45.01898201422	89.3843512144234	112.044187171558	102.597884104648	101.063376967235	360.67707604515	258.601753983981	188.687278277202	210.316096472378	119.933298414305	119.026683020063	137.411878234469	117.017421550273	90.4402731938774	103.149814917542	79.0457104236122	66.520790215102
FBgn0079271	142.531917417164	153.031847974474	256.501898077322	127.864192102697	176.287316964505	176.980427527042	159.386199884068	175.133844055895	387.687492671352	371.039984560416	402.082366243099	369.119503591128	233.207668792493	296.71253102633	225.249131580845	207.305301068813	161.306315866838	152.607152371297	145.214187071787	157.463465595546	194.095883020466	197.68908272038	209.839688842658	173.55765547798	284.567566110875	338.666495812001	269.83726871633	205.82918178673	178.287691630453	157.011382290965	175.233907058335	190.53058160366	167.736937475356	155.165300047959	207.602700952537	226.334365151418	1134.60827734711	1021.14107407709	886.510535088841	980.288333359641	232.181302544783	243.639709017347	243.078063878705	281.884878459962	126.81340116656	140.777286192463	259.612283587072	192.910626419492	147.244841617563	161.121485551549	173.511608957084	163.503794494902	376.466828254189	407.484392814751	472.118470439211	420.175624270075
FBgn0079273	21.0047036193716	11.6437275632752	25.9383941875944	14.4362797535303	4.07264428630869	21.2376513032451	7.83866556806894	14.7703241974851	0.788784318761651	0.568208245881189	0	0	6.57952670574431	10.0240719941328	5.55191521502083	8.01179907512322	39.5035875592256	74.9649169543215	22.7574472276681	34.4451330990256	41.4179499332375	30.4137050339046	35.9725180873128	31.7483516118256	4.94900114975435	5.70786228896632	3.29874411633656	6.36585098309474	66.2662216679561	42.8212860793542	31.3576465262284	35.1748766037527	14.1252157873984	18.2547411821128	17.3002250793781	16.5449097332908	1.33798145913574	1.85662013468562	2.59973763955672	7.87832185248851	9.81047757231476	12.7835649793052	9.47057391735214	15.8423672002692	13.1754183030192	15.3018789339634	30.778775889189	37.7118517812541	59.3729200070817	47.900982191001	69.8704465598997	40.074459435025	13.2351619308113	15.3446005662459	17.9649341871846	7.57831787260656
FBgn0079274	117.026205879356	128.081003196027	103.753576750377	111.365586670091	144.287969000651	146.303820089022	135.870203179862	139.263056719146	147.502667608429	202.282135533703	151.788332022729	156.736673635429	94.3065494490018	108.259977536634	114.210827280428	121.178461011239	128.386659567483	171.348381609878	132.20993151312	134.089982421207	90.1449498546933	127.257344747127	107.917554261938	83.2512331154537	117.291327249178	148.880074703871	115.45604407178	98.6706902379685	110.443702779927	119.542756971531	127.275153547633	110.410029339557	125.361290113161	175.701883877836	196.790060277926	178.023228730209	127.108238617895	118.823688619879	170.282815390965	174.448555305103	127.536208440092	109.036289529368	88.39202322862	98.8782228706456	64.2301642272186	97.9320251773658	100.365573551703	89.9282619399135	121.120756814447	95.801964382002	102.47665495452	80.9504080587505	85.2932657763397	95.4775146344187	109.226799858082	103.570344258956
FBgn0079275	0	0	0	0	0.581806326615528	2.3597390336939	0	0	1.18317647814248	0.568208245881189	1.79101276722984	0.463717969335588	0	0	0	3.00442465317121	0	0	2.16737592644458	0	1.6242333307152	1.60072131757393	0	0.705518924707235	1.97960045990174	0.475655190747193	0.659748823267312	0.530487581924562	0	1.78422025330643	25.8239441980704	192.48474141498	1.7656519734248	6.8455279432923	60.5507877778233	15.8831133439592	6459.77448470736	5046.2935260755	6713.82245415523	6988.07148315731	2.18010612718106	87.9810060340419	50.5097275592114	24.0366950624774	8.234636439387	110.173528324536	1009.00856610646	185.658347230789	10.6871256012747	26.1278084678187	17.4676116399749	96.9801918327606	2141.89037246963	2273.5583172321	2220.46586553602	2439.37631966013
FBgn0079276	0	3.32677930379291	1.4410218993108	0	9.89070755246397	151.023298156409	18.2902196588275	6.33013894177934	0.394392159380826	0	1.34325957542238	0	0.731058522860479	0	3.1725229800119	2.00294976878081	23.0437594095483	18.7412292385804	20.5900713012235	1.2301833249652	1.6242333307152	6.40288527029571	8.99312952182819	2.82207569882894	0.494900114975435	0	1.97924646980193	0	3.15553436514077	0	0	9.77079905659796	4.41412993356199	0	6.48758440476679	23.8246700159387	0	0	2.59973763955672	1.1254745503555	0	1.50394882109473	0	0	0	13.7716910405671	1.33820764735604	24.6577492415892	3.5623752004249	10.1608144041517	3.49352232799498	11.220848641807	2.94114709573585	1.70495561847176	0	0.842035319178506
FBgn0079277	274.561483024643	206.26031683516	232.004525789038	270.164663958925	221.086404113901	271.369988874798	198.579527724413	194.124260881233	364.418355267883	378.994900002753	352.829515144278	350.570784817705	158.639699460724	146.351451114339	163.384933470613	160.235981502464	184.350075276386	192.766929311113	198.314897269679	269.410148167379	192.471649689751	160.87249241618	222.829764818632	240.581953325167	331.088176918566	314.883736274642	298.866216940092	321.475474646285	258.753817941543	221.243311409997	225.037228011757	274.559453490403	239.24584239906	205.365838298769	209.765229087459	253.468017114015	436.181955678251	361.112616196352	439.355661085086	485.079531203221	187.489126937571	181.977807352463	175.205617471015	191.747271975672	265.155293348261	254.011190303792	295.743890065685	227.721566525265	191.180802422803	236.601821125247	244.546562959649	226.821440402242	235.291767658868	275.35033238319	220.609391818627	264.399090222051
FBgn0079278	1590.35613118099	1337.36528012475	1066.35620548999	1664.29682301414	197.232344722664	193.4986007629	212.950414599206	232.105094531909	454.734159766092	518.205920243644	480.439174809404	447.951558378178	394.771602344659	420.008616554163	314.872905766181	552.814136183502	511.077664047481	286.473075504014	488.743271413253	765.174028128355	351.64651609984	452.203772214635	302.768693901549	425.427911598463	433.037600603506	437.602775487418	388.592056904447	444.548593652783	1240.12500550032	1116.92187856982	913.060884146061	1266.2955577351	249.839754239609	333.149026573559	253.015791785905	242.217478495377	64.2231100385156	77.9780456567958	74.0925227273665	76.5322694241741	384.788731447457	301.541738629494	298.323078396592	276.42199321849	261.861438772507	358.063967054744	199.39293945605	243.676580740411	341.988019240791	301.921342294794	305.100949978229	294.948021441784	308.08515827833	296.662277614087	212.704820776266	278.713690648086
FBgn0079279	168.037628954973	517.314181739797	194.537956406958	131.988843460849	2117.77502888052	2598.07267609698	2168.69747383241	2532.05557671174	241.762393700446	226.146881860713	231.936153356264	222.120907311747	148.404880140677	137.329786319619	168.936848685634	131.193209855143	1017.21737965006	1156.60157586667	1037.08938080373	1313.83579106283	29.2361999528735	56.0252461150875	82.9366389235267	50.0918436542137	356.328082782313	315.835046656136	450.608446291574	467.890047257464	290.30916159295	406.802217753865	108.82947912044	132.882867169732	1468.13961590272	1610.98090932146	1652.17149508061	2404.30628244182	42.8154066923437	52.91367383854	85.7913421053718	90.0379640284401	149.337269711903	151.146856520021	108.91160004955	150.775632664631	303.034620969442	281.554572384927	172.628786508929	195.811538094973	179.306218421387	124.832862679578	51.2383274772598	49.692329699431	251.468076685415	260.85820962618	171.026173461997	230.717677454911
FBgn0079280	0	0	0	4.12465135815153	0	0	0	0	1.5775686375233	2.27283298352475	1.79101276722984	2.31858984667794	0.731058522860479	0	0	0	0.822991407483866	0	0	0	0	0.800360658786964	0	0	2.96940068985261	0.951310381494386	0.659748823267312	5.83536340117018	0	0	5.53370232815795	17.5874383018763	0.882825986712398	2.2818426477641	8.65011253968905	1.32359277866326	515.12286176726	479.936304816232	505.648970893782	575.117495231661	1.09005306359053	8.27171851602104	4.73528695867607	5.46288524147213	3.2938545757548	7.6509394669817	85.6452894307867	1.45045583774054	0	0	0	6.411913509604	176.468825744151	176.462906511827	244.32310494571	197.878300006949
FBgn0079281	34.5077273746819	38.2579619936185	31.7024817848376	53.6204676559699	32.5811542904696	42.4753026064901	41.8062163630343	42.200926278529	81.2447848324501	94.8907770621585	92.2371575123366	77.9046188483788	62.1399744431407	56.1348031671435	80.1062052453005	62.091442832205	36.2116219292901	34.8051400145064	29.2595750070019	49.207332998608	60.0966332364622	46.4209182096439	45.9648842226774	57.8525518259932	71.7605166714381	81.33703761777	50.800659391583	40.3170562262667	56.7996185725338	55.3108278524992	59.0261581670181	41.0373560377114	49.4382552558943	45.636852955282	45.4130908333675	75.444788383806	172.599608228511	150.386230909535	157.284127193182	158.691911600126	76.303714451337	77.4533642863788	77.3430203250425	69.9249310908433	41.173182196935	32.1339457613231	65.572174720446	37.7118517812541	61.747836807365	56.6102516802739	54.7318498052548	49.692329699431	69.8522435237264	85.2477809235882	75.4527235861753	83.3614965986721
FBgn0079282	3.00067194562451	1.66338965189645	0	0	16.2905771452348	40.1155635727962	16.9837753974827	25.3205557671174	22.0859609253262	18.182663868198	12.9848425624163	20.8673086201015	10.9658778429072	11.0264791935461	19.8282686250744	11.0162237282944	1.64598281496773	10.7092738506174	1.08368796322229	3.6905499748956	5.68481665750318	4.00180329393482	7.99389290829173	7.76070817177958	26.2297060936981	26.1610354910956	23.0912088143559	10.6097516384912	11.0443702779927	3.56844050661285	1.84456744271932	0	22.0706496678099	73.0189647284513	41.088034563523	39.0459869705663	1.33798145913574	2.78493020202842	2.59973763955672	3.3764236510665	5.45026531795265	11.2796161582105	7.89214493112678	11.4720590070915	3.2938545757548	3.06037578679268	5.35283058942417	11.6036467019243	9.49966720113307	15.966994063667	16.3031041973099	7.2134026983045	13.2351619308113	3.40991123694353	6.46737630738645	5.05221191507104
FBgn0079283	0	1.66338965189645	2.8820437986216	6.18697703722729	6.98167591938633	7.07921710108169	14.3708868747931	6.33013894177934	1.18317647814248	0.568208245881189	0.895506383614919	1.39115390800676	1.46211704572096	0	1.58626149000595	1.0014748843904	6.58393125987093	16.063910775926	6.50212777933375	2.4603666499304	0	0	1.99847322707293	0.705518924707235	0.494900114975435	1.90262076298877	1.31949764653462	2.65243790962281	0	3.56844050661285	1.84456744271932	24.4269976414949	7.06260789369918	11.4092132388205	12.9751688095336	17.2067061226224	873.701892815639	636.820706197166	842.314995216377	900.379640284401	0	12.7835649793052	4.73528695867607	7.10175081391378	1.6469272878774	24.4830062943414	121.7768959094	27.5586609170703	3.5623752004249	10.1608144041517	0	16.02978377401	247.056356041811	272.792898955482	249.353286518122	271.977408094658
FBgn0079285	34.5077273746819	34.9311826898255	34.5845255834591	28.8725595070607	54.1079883752441	56.6337368086535	50.9513261924481	44.3109725924554	73.7513338042144	71.0260307351486	66.267472387504	57.501028197613	63.6020914888617	48.1155455718373	46.7947139551756	41.0604702600065	41.1495703741933	32.1278215518521	32.5106388966687	34.4451330990256	31.6725499489463	28.0126230575437	29.977098406094	31.0428326871183	53.449212417347	63.7377955601239	47.5019152752464	48.8048575370597	33.133110833978	37.4686253194349	31.3576465262284	28.3353172641341	46.7897772957571	31.9457970686974	23.7878094841449	40.3695797492295	66.899072956787	78.9063557241386	74.0925227273665	66.4029984709746	64.3131307518412	39.8546437590104	56.8234435041129	42.0642163593354	51.0547459241994	27.5433820811341	32.116983536545	34.810940105773	37.9986688045323	37.7401677868493	40.7577604932748	28.0521216045175	35.2937651488302	45.1813238895017	43.8344394167304	33.6814127671403
FBgn0079287	172.53863687341	139.724730759302	122.486861441418	148.487448893455	118.106684302952	122.706429752083	88.838209771448	170.913751428042	110.824196786012	119.891939880931	96.2669362386038	114.074620456555	118.431480703398	130.312935923726	120.555873240452	161.237456386855	148.96144475458	131.188604670063	151.716314851121	183.297315419815	150.241583091156	130.458787382275	135.896179440959	146.042417414398	103.434124029866	136.037384553697	152.401978174749	129.969457571518	119.910305875349	139.169179757901	164.166502402019	134.837026981052	146.549113794258	187.111097116656	138.401800635025	152.213169546275	116.404386944809	149.457920842192	135.186357256949	130.555047841238	142.796951330359	145.883035646189	160.999756594986	116.905744167504	111.991055575663	81.099958350006	109.733027083195	84.1264385889514	149.619758417846	171.2822999557	146.727937775789	169.915708004506	115.440023507632	114.232026437608	145.875265599939	133.041580430204
FBgn0079288	622.639428717087	638.741626328238	550.470365536725	725.938639034669	500.935247215969	875.463181500436	542.174368458102	687.875098340022	150.657804883475	161.939350076139	149.101812871884	183.632315856893	354.563383587332	417.001394955923	423.531817831589	532.784638495694	446.061342856256	672.006934126239	459.483696406252	589.257812658331	1080.92728159096	1283.77849669429	1194.08775317608	2309.16344056678	278.62876473117	361.02228977712	314.04043987524	294.951095550056	620.06250275016	940.284073492487	605.018121211936	511.989870565733	620.626668658816	796.363084069671	821.76069127046	481.125975044096	228.794829512212	194.016804074647	217.078092902986	236.349655574655	347.726927285379	457.200441612799	533.508997344171	362.189291509603	433.141876711756	384.077161242481	350.610403607283	329.253475167103	1136.39768893554	1550.24996909058	1575.57856992574	1538.85924230496	366.908100193047	371.680324826844	494.39498883132	378.073858311149
FBgn0079289	214.548044112153	163.012185885853	157.071387024877	245.416755810016	135.560874101418	191.138861729206	145.015313009275	187.794121939454	115.951294857963	131.256104798555	114.62481710271	117.784364211239	165.950284689329	129.310528724313	147.522318570553	219.322999681498	130.855633789935	141.89787852068	138.712059292453	178.376582119954	114.508449815421	106.447967618666	111.914500716084	132.63755784496	117.291327249178	114.157245779326	102.261067606433	148.006035356953	181.443225995594	167.716703810804	154.943665188423	159.264024622547	140.369331887271	155.165300047959	134.07674436518	108.534607850388	293.017939550727	247.85878798053	245.67520693811	261.110095682476	186.39907387398	200.0251932056	203.617339223071	157.877383478545	136.694964893824	134.656534618878	136.497180030316	95.7300852908757	142.495008016996	127.735952509336	117.615251709164	92.9727458892581	161.027803491538	164.528217182525	177.493549769384	165.038922558987
FBgn0079290	54.0120950212412	53.2284688606865	53.3178102744995	94.8669812374851	69.2349528672478	73.1519100445108	47.0319934084136	80.181759929205	72.5681573260719	75.0034884563169	73.8792766482308	91.8161579284465	48.9809210316521	44.1059167741842	56.3122828952113	65.0958674853762	55.140424301419	72.2875984916672	47.6822703817808	65.1997162231556	47.1027665907407	38.4173116217743	47.9633574497504	40.2145787083124	64.3370149468066	57.0786228896632	61.35664056386	58.8841215936264	72.5772903982376	62.4477088657249	49.8033209534215	62.5331139622269	89.1654246579522	82.1463353195077	86.5011253968905	97.9458656210815	77.602924629873	51.0570537038544	55.8943592504695	57.3992020681305	57.772812370298	33.8388484746315	48.9312985729861	49.7122556973964	55.9955277878316	78.0395825632133	60.2193441310219	36.2613959435135	37.9986688045323	52.2556169356374	59.3898795759147	50.4938188881315	44.8524932099717	46.0338016987376	38.0856604768313	34.5234480863188
FBgn0079291	642.143796363646	475.729440442386	600.906132012603	519.706071127093	20.3632214315435	7.07921710108169	37.8868835789999	90.7319914988372	0	1.13641649176238	0.447753191807459	0	1.46211704572096	5.01203599706639	3.1725229800119	4.00589953756161	208.216826093418	198.121566236421	213.486528754791	200.519881969328	19.4907999685823	11.2050492230175	11.9908393624376	16.2269352682664	31.6736073584278	12.8426901501742	33.6471899866329	29.1768170058509	984.526721923919	683.356357016361	509.100614190531	916.500951508889	15.8908677608232	41.0731676597538	134.07674436518	50.9583219785356	199.359237411225	186.590323535904	168.982946571187	165.444758902259	6.54031838154317	6.7677696949263	15.7842898622536	7.10175081391378	121.872619302928	215.756492968884	74.9396282519383	136.342848747611	4.74983360056654	15.966994063667	34.9352232799498	7.2134026983045	105.881295446491	144.068749760864	140.845084027527	113.674768089098
FBgn0079292	69.0154547493638	46.5749102531007	57.6408759724319	47.4334906187426	53.5261820486285	75.5116490782047	60.0964360218619	48.5310652203083	97.8092555264447	109.095983209188	112.83380433548	86.715260265755	70.9126767174665	67.1612823606896	78.5199437552946	74.1091414448898	56.7864071163868	88.3515092675932	52.01702223467	56.5884329483992	90.9570665200509	107.248328277453	112.913737329621	95.9505737601839	62.3574144869048	86.5692447159891	67.2943799732658	64.188997412872	88.3549622239414	64.2319291190313	64.5598604951761	94.7767508490002	53.8523851894563	86.7100206150359	49.738147103212	85.3717342237805	392.028567526772	342.546414849496	395.160121212621	405.17083812798	67.5832899426128	84.9731083918524	101.019455118423	65.5546228976656	79.0525098181152	91.8112736037804	171.290578861573	72.522791887027	103.308880812322	133.542132168851	89.6670730852046	124.230824248578	215.439024762651	222.496708210565	203.36305499893	233.243783412446
FBgn0079294	223.550059949026	176.319303101024	203.184087802822	206.232567907576	198.395957375895	191.138861729206	245.611521132827	151.923334602704	222.437177890786	268.762500301802	256.114825713867	229.076676851781	148.404880140677	170.409223900257	164.178064215616	163.240406155636	171.182212756644	163.316426221915	182.059577821345	215.28208186891	158.362749744732	130.458787382275	143.890072349251	159.447276983835	213.796849669388	205.00738721204	191.986907570788	163.390175232765	239.820611750698	169.50092406411	189.99044660009	239.38457688665	217.17519273125	248.720848606287	196.790060277926	253.468017114015	516.460843226396	490.147715557002	570.6424118827	589.748664386282	180.948808556028	143.627112414547	121.539031939352	159.516249050986	194.337419969533	175.971607740579	264.965114176496	226.271110687524	175.743843220962	162.573030466428	143.234415447794	145.069543154791	276.46782699917	280.465199238605	277.37858385013	263.557054902872
FBgn0079295	1636.86654633817	1458.79272471319	1586.56511114119	1905.58892746601	784.274928277731	828.268400826558	753.818338795963	936.860563383343	514.287375832597	488.090883211941	546.706647196908	496.641945158415	962.804074607251	978.349426627359	885.133911423321	880.296423379164	973.598835053414	915.642914227784	927.636896518281	1016.13142642126	1232.79309801283	1262.96911956583	1185.09462365425	1217.72566404469	661.186553607181	557.46788355571	620.163893871273	568.68268782313	2264.0959069885	1616.50354949562	1617.68564726484	2232.62758443263	778.652520280335	739.317017875569	789.322769246626	969.53171037084	2741.52400976913	2340.26967977122	2900.00733692552	3263.87619603095	1007.20903075765	1035.46876332372	1149.09630197206	1118.25260892935	810.288225635681	1005.3334459614	1101.34489377402	952.949485395535	1119.77327133356	1069.78860226569	1193.62012873162	1206.24122899425	1854.39324386145	1818.33516710014	1560.7934821826	1843.21531368175
FBgn0079296	196.544012438406	229.547771961711	208.948175400066	183.546985437743	414.246104550256	330.363464717146	469.013489822792	407.238938587804	331.683806039274	288.649788907644	357.75480025416	293.069756620092	288.037058007029	237.570506260947	233.180439030875	228.336273641012	274.879130099611	251.667935489508	307.767381555131	264.489414867518	354.082866095913	369.766624359577	333.74502892118	297.728986226453	318.71567404418	303.468011696709	302.824709879696	281.158418420018	250.864982028691	235.517073436448	249.016604767108	195.415981131959	426.404951582088	355.9674530512	397.905176825696	302.440949924556	80.2788875481445	112.32551814848	107.889112041604	105.794607733417	231.091249481192	227.848246395852	205.195768209296	251.839009631865	200.925129121043	180.562171420768	124.453311204112	179.856523879827	352.675144842065	296.115162635279	337.707158372848	303.76440251749	194.115708318566	167.938128419469	160.247212949687	156.618569367202
FBgn0079297	85.5191504502986	78.1793136391334	50.4357664758779	68.0567474095002	304.866515146537	453.069894469228	342.288396472344	453.659957494186	1.18317647814248	0	0.447753191807459	0.927435938671177	11.6969363657677	11.0264791935461	11.1038304300417	8.01179907512322	19.7517937796128	29.4505030891977	26.008511117335	22.1432998493736	7.30904998821838	12.0054098818045	6.99465629475526	18.3434920423881	36.6226085081822	18.0748972483933	34.3069388099002	46.1524196274369	107.288168414786	112.405875958305	59.0261581670181	131.905787264072	210.995410824263	239.593478015231	350.329557857406	294.499393252576	10.7038516730859	13.9246510101421	19.4980322966754	9.00379640284401	6.54031838154317	5.26382087383157	7.89214493112678	7.10175081391378	18.1162001666514	36.7245094415122	5.35283058942417	65.2705126983243	13.062042401558	17.4185389785458	12.8095818693149	10.4193594531065	28.6761841834245	33.2466345601994	30.8996868019575	31.1553068096047
FBgn0079298	15.0033597281226	11.6437275632752	18.7332846910404	16.4986054326061	7.56348224600186	11.7986951684695	3.91933278403447	8.44018525570579	160.517608867996	159.666517092614	172.832732037679	121.494107965924	48.2498625087916	48.1155455718373	51.5534984251934	34.0501460692737	21.3977765945805	32.1278215518521	14.0879435218898	24.603666499304	29.2361999528735	25.6115410811828	35.9725180873128	31.0428326871183	93.0412216153818	115.584211351568	75.2113658524735	91.7743516729492	17.3554390082742	19.6264227863707	16.6011069844738	23.4499177358351	20.3049976943852	11.4092132388205	23.7878094841449	10.5887422293061	933.911058476747	762.142565288445	839.71525757682	957.778842352531	88.2942981508329	63.1658504859788	53.6665855316621	55.1751409388686	19.7631274545288	35.1943215481158	156.570294740657	72.522791887027	36.8112104043906	30.4824432124552	41.9222679359398	39.2729702463245	334.555482139953	340.991123694353	362.891670581129	379.757928949506
FBgn0079299	1860.4166062872	1881.29369629489	1807.04146173574	2565.53314477025	1718.65588882227	2074.21061061693	1869.52173798444	2559.48617879278	529.274277889068	625.597278715189	467.902085438795	600.514770289587	1255.9585422743	1365.27860560088	1512.50033072067	1699.50287881051	1533.23299214244	1603.71375912995	1526.91634018021	2172.50375188854	4479.63552611251	4557.25359113297	4579.50139983762	8382.27034444666	1053.6423447827	1206.73721892563	1077.36982839552	1076.35930372494	1932.76479864872	3179.48049139205	2025.33505210581	1795.87286660271	1815.09022868069	2224.79658157	1820.84868960454	1531.3968449134	853.632170928603	695.304240439763	863.112896332831	750.691525087119	1122.75465549825	1364.08158073292	1551.59569345953	1202.38104164802	1245.07702963531	1181.30505370197	912.65761549682	955.850397071016	4059.92027008425	5273.46267575474	5116.84570306999	5074.22805366287	1318.36918566359	1374.19422848824	1833.8604818278	1369.14942898425
FBgn0079300	399.08936876806	337.66809933498	249.296788580768	296.97489778691	436.354744961646	667.806146535373	420.675052153033	531.731671109465	138.826040102051	166.485016043188	166.564187352375	169.720776776825	371.377729613123	359.864184589367	339.459958861274	429.632725403483	288.869984026837	361.437992458336	288.260998217129	356.753164239908	649.693332286078	769.946953753059	680.480133818333	828.984736531001	250.41945817757	208.812628738018	233.551083436628	249.859651086469	328.17557397464	387.175794967494	370.758055986582	335.13840764131	410.514083821265	417.577204540831	384.930008016163	376.562145529698	1192.14148008995	1001.64656266289	1247.87406698723	1159.23878686617	365.167776302827	470.735981002652	443.538545129325	377.485370185725	159.751946924108	224.937620329262	289.052851828905	226.271110687524	682.78858008144	706.902373545984	697.539958156332	730.958140094856	604.405728173717	670.900035868639	667.57695439578	627.316312787987
FBgn0079301	1.50033597281226	6.65355860758582	5.76408759724319	4.12465135815153	9.89070755246397	23.597390336939	18.2902196588275	12.6602778835587	0	1.70462473764357	0.447753191807459	0.927435938671177	2.19317556858144	2.00481439882655	3.96565372501488	1.0014748843904	4.9379484449032	8.03195538796302	10.8368796322229	3.6905499748956	13.8059833110792	11.2050492230175	6.99465629475526	9.87726494590129	0.494900114975435	1.90262076298877	1.97924646980193	2.65243790962281	1.57776718257038	3.56844050661285	1.84456744271932	6.83955933961857	8.82825986712398	15.9728985343487	8.65011253968905	14.5595205652959	0	0	0	2.250949100711	6.54031838154317	5.26382087383157	4.73528695867607	5.46288524147213	1.6469272878774	4.59056368018902	6.69103823678021	17.4054700528865	15.4369592018412	18.8700838934246	23.2901488532999	30.456589170619	3.67643386966981	5.96734466465117	5.74877893989907	10.1044238301421
FBgn0079302	16.5036957009348	39.9213516455149	51.8767883751887	55.6827933350456	4.65445061292422	9.43895613477559	2.61288852268965	2.11004631392645	1.18317647814248	0.568208245881189	1.79101276722984	0.927435938671177	355.294442110193	343.825669398754	343.425612586288	313.461638814196	10.6988882972903	2.67731846265434	21.6737592644458	6.150916624826	311.04068283196	228.102787754285	262.799229360091	241.992991174582	34.6430080482805	29.9662770170732	36.2861852797021	32.3597424973983	26.8220421036965	49.9581670925799	123.586018662194	40.0602761320516	4.41412993356199	11.4092132388205	10.8126406746113	1.98538916799489	0	1.85662013468562	5.19947527911344	3.3764236510665	308.48501699612	327.108868588105	331.470087107325	338.698884971272	8.234636439387	6.12075157358536	14.7202841209165	5.80182335096216	125.870590415013	124.832862679578	126.931311250484	114.612953984172	61.7640890104528	52.8536241726247	53.8948025615538	50.5221191507104
FBgn0079303	288.064506779953	204.596927183264	191.655912608336	202.107916549425	270.53994187622	471.947806738779	270.433962098378	289.076345007923	126.205491001864	149.438768666753	143.281021378387	168.793340838154	106.003485814769	140.337007917859	139.591011120524	135.199109392704	203.278877648515	227.572069325619	198.314897269679	207.900981919119	110.447866488633	122.455180794405	131.899232986814	114.294065802572	123.725028743859	128.902556692489	139.207001709403	135.804820972688	230.354008655276	173.069364570723	145.720827974826	163.172344245186	285.152793708105	269.257432436164	313.566579563728	331.559991055147	470.969473615781	366.682476600409	465.353037480653	455.817192893978	99.1948287867382	116.556033634842	121.539031939352	117.998321215798	503.959750090484	382.546973349085	441.608523627494	324.902107653881	136.557716016288	132.090587253972	107.13468472518	112.20848641807	224.997752823793	243.808653441462	250.790481253097	264.399090222051
FBgn0079305	84.0188144774864	246.181668480675	90.7843796565803	65.9944217304244	892.49090502822	646.568495232128	708.092789648894	1078.23366641641	333.261374676798	343.765988758119	441.932400313962	343.151297308335	234.669785838214	232.55847026388	218.110954875818	216.318575028327	185.17306668387	144.575196983334	173.390074115567	184.52749874478	608.275382352841	632.284920441702	617.528227165536	606.040756323515	319.705474274131	369.108428019822	307.442951642567	334.207176612474	138.843512066194	219.45909115669	171.544772172896	298.986451131898	839.56751336349	853.409150263774	661.733609286212	933.794705346932	4681.59712551596	3570.28051900044	4505.3453293518	5088.27044215722	246.35199237146	278.230531902526	285.69564650679	320.125075150267	139.988819469579	195.864050354732	765.454774287656	256.730683280076	464.296234455379	531.265438845647	548.483005495213	662.831559055314	1821.30533903443	1899.32055897754	1714.5733188249	2044.46175496541
FBgn0079306	463.603815598987	518.977571391694	425.101460296685	631.071657797184	920.417608705765	1135.03447520676	1020.33296811031	1409.51093770287	285.145531232337	325.583324889921	258.801344864712	344.542451216342	200.310035263771	202.486254281482	195.110163270732	282.415917398094	461.698179598449	468.53073096451	411.801426024471	677.831012055826	194.095883020466	194.487640085232	170.869460914736	218.005347734536	345.440280252854	281.587872922338	417.621005128208	388.847397550704	536.44084207393	513.855432952251	367.068921101144	651.712297075084	1309.23093829449	1462.66113721679	1332.11733111211	1749.78965339283	61.5471471202441	47.3438134344832	77.9921291867016	54.022778417064	207.110082082201	188.745577047389	190.989907333268	220.154275231327	571.483768893458	462.116743805695	331.875496544298	464.145868076973	277.865265633142	193.055473678883	182.827668498404	181.136556646313	207.350870249377	254.038387152293	224.202378656064	229.875642135732
FBgn0079307	189.042332574344	276.122682214811	217.59430679593	224.793499019258	257.740202690679	306.766074380207	249.530853916861	206.784538764792	231.902589715925	222.737632385426	261.040110823749	211.919111986364	195.923684126608	174.41885269791	214.938431895806	144.212383352218	352.240322403095	265.05452780278	330.524828782799	297.704364641579	204.653399670115	284.928394528159	251.807626611189	198.250817842733	201.919246909978	231.644077893883	171.534694049501	179.835290272427	216.154104012142	164.148263304191	184.456744271932	186.622261981021	293.098227588516	198.520310355477	198.952588412848	244.864664052704	153.86786780061	176.378912795133	170.282815390965	178.950453506525	168.958224856532	163.930421499326	157.842898622536	143.673881850717	271.743002499771	252.481002410396	204.745770045474	224.820654849784	213.742512025494	204.667832997913	183.992175941069	257.278029572861	156.616082847934	170.495561847176	132.221915617679	158.302640005559
FBgn0079308	13.5030237553103	8.31694825948227	37.4665693820807	35.059536544288	2.32722530646211	7.07921710108169	13.0644426134482	2.11004631392645	0.394392159380826	0	0.895506383614919	0	61.4089159202803	17.0409223900257	91.2100356753422	133.196159623924	8.22991407483866	0	1.08368796322229	19.6829331994432	51.9754665828862	22.410098446035	77.9404558558443	76.1960438683814	8.90820206955783	9.51310381494386	18.4729670514847	19.0975529492842	28.3998092862669	5.35266075991928	22.1348093126318	24.4269976414949	29.1332575615091	27.3821117731692	43.2505626984452	41.6931725278928	1.33798145913574	0.928310067342808	3.89960645933508	0	16.3507959538579	18.0473858531368	58.4018724903382	31.1384458763912	6.5877091515096	4.59056368018902	2.67641529471208	4.35136751322162	22.561709602691	17.4185389785458	47.7448051492648	13.6253162079085	3.67643386966981	9.3772559015947	19.4021289221594	5.89424723424954
FBgn0079309	67.5151187765515	44.9115206012043	51.8767883751887	59.8074446931972	25.5994783710832	21.2376513032451	14.3708868747931	21.1004631392645	93.8653339326365	102.845692504495	98.0579490058336	81.6143626030635	67.9884426260246	68.1636895601029	73.7611592852767	60.0884930634242	98.758968898064	131.188604670063	108.368796322229	123.01833249652	64.1572165632502	70.4317379732528	95.9267148995007	107.944395480207	66.3166154067083	65.6404163231126	60.0371429173253	61.0060719213246	72.5772903982376	80.2899113987892	70.093562823334	61.5560340565672	42.3756473621951	29.6639544209333	28.1128657539894	38.3841905812346	64.2231100385156	52.91367383854	83.191604465815	57.3992020681305	45.7822286708022	49.6303110961262	67.8724464076903	66.1009114218128	105.403346424154	99.4622130707621	86.9834970781427	118.937378694724	75.9973376090646	82.7380601480926	91.9960879705346	103.392105342365	55.1465080450472	61.3784022649835	42.3972446817556	37.0495540438543
FBgn0079310	135.030237553103	78.1793136391334	128.250949038661	187.671636795895	33.1629606170851	25.9571293706329	33.9675507949654	27.4306020810438	75.7232946011185	67.6167812598615	65.3719660038891	125.203851720609	314.355164830006	295.710123826917	300.596552356128	231.340698294183	295.453915286708	254.345253952162	326.19007692991	253.417764942831	228.204782965485	243.309640271237	245.812206929971	287.146202355845	97.0004225351853	68.4943474675958	91.045337610889	130.499945153442	183.020993178164	231.948632929835	254.550307095266	230.590857735712	52.0867332160315	41.0731676597538	62.7133159127456	64.1942497651683	346.537197916157	383.39205781258	439.355661085086	431.056752786157	410.95000497363	271.462762207599	288.85250447924	361.643002985455	319.503893848215	234.11874768964	165.937748272149	297.343446736811	265.990681631726	287.405893146006	277.152771354269	318.992697102799	242.644635398208	235.283875349103	188.272510281695	210.508829794627
FBgn0079314	7.50167986406128	21.6240654746539	10.0871532951756	16.4986054326061	2.32722530646211	0	1.30644426134482	10.5502315696322	5.52149023133156	1.70462473764357	5.82079149349697	3.24602578534912	731.058522860479	693.665781993988	624.987027062345	592.873131559119	21.3977765945805	37.4824584771608	15.1716314851121	14.7621998995824	201.404933008684	227.302427095498	253.806099838262	243.404029023996	62.3574144869048	35.6741393060395	40.9044270425733	42.9694941358895	25.2442749211261	12.489541773145	354.156949002109	33.2207167924331	6.17978190698679	2.2818426477641	12.9751688095336	9.26514945064284	6.6899072956787	0.928310067342808	7.79921291867016	1.1254745503555	869.862344745242	836.947518939219	945.478962748989	810.145881310318	26.3508366060384	7.6509394669817	8.02924588413625	11.6036467019243	214.929970425636	254.020360103793	242.217548074319	208.38718906213	136.763339951717	81.8378696866446	83.3572946285365	138.935827664454
FBgn0079315	84.0188144774864	71.5257550315475	67.7280292676075	90.7423298793336	296.721226573919	207.657034965063	356.659283347137	236.325187159762	173.532550127563	173.871723239644	174.175991613102	211.455394017028	350.90809097303	332.799190205208	364.047011956366	284.418867166874	521.776552344771	417.661680174077	422.638305656694	519.137363135315	96.6418831775541	110.449770912601	123.905340078522	173.55765547798	192.021244610469	179.322006911692	226.293846380688	176.652364780879	160.932252622179	94.5636734252406	178.923041943774	113.341269056536	678.893183781834	855.690992911538	438.993211389219	504.950645060035	476.321399452324	507.785606836516	516.047921452009	500.836174908198	230.001196417602	274.470659849789	312.528939272621	401.522065248202	95.5217826968892	99.4622130707621	119.100480614688	52.2164101586595	78.3722544093478	130.639042339094	178.169638727744	137.054651267786	291.908849251783	271.940421146246	354.26850217128	285.449973201514
FBgn0079316	57.0127669668658	63.2088067720653	54.7588321738103	82.4930271630306	73.3075971535565	125.066168785777	78.3866556806894	63.3013894177934	83.2167456293542	108.527774963307	96.2669362386038	95.0621837137956	54.8293892145359	58.1396175659701	57.1054136402142	60.0884930634242	59.2553813388384	77.6422354169759	72.6070935358935	84.8826494225989	36.5452499410919	28.8129837163307	22.9824421113387	47.975286880092	87.597320350652	74.2022097565621	77.1906123222754	94.426789582572	50.4885498422523	58.8792683591121	51.6478883961408	53.7393948112888	63.5634710432927	57.0460661941025	90.826181666735	58.8998786505152	82.9548504664159	95.6159369363092	62.3937033493613	84.4105912766626	77.3937675149276	51.8862343277683	63.1371594490143	39.8790622627466	77.4055825302378	79.5697704566097	93.6745353149229	92.8291736153946	49.8732528059486	40.6432576166069	32.6062083946199	34.4640351141215	49.2642138535755	49.4437129356811	45.2716341517052	57.2584017041384
FBgn0079317	3.00067194562451	234.5379409174	0	0	797.656473789889	875.463181500436	736.83456339848	1314.55885357618	0	0	0	0	0	0	0	0	0.822991407483866	0	1.08368796322229	0	35.7331332757343	2.40108197636089	18.9854956571929	43.7421733318485	93.0412216153818	21.8801387743709	81.8088540851466	76.3902117971369	0	107.053215198386	0	0.977079905659796	920.787504141031	901.32784586682	923.399513611806	1043.65290597598	0	0	0	1.1254745503555	25.0712204625822	3.00789764218947	0	0	0	3.06037578679268	0	0	83.1220880099144	65.3195211695468	15.1385967546449	12.0223378305075	97.793140933217	93.772559015947	110.663994593057	62.3106136192095
FBgn0079318	328.573578045884	314.38064420843	285.322336063538	340.283737047501	238.540593912366	186.419383661818	207.724637553827	276.416067124365	346.670708095746	401.723229838	347.008723650781	433.112583359439	360.411851770216	392.943622170005	364.047011956366	377.556031415182	257.59631054245	219.540113937656	304.516317665464	348.141880965152	343.525349446264	352.158689866264	303.767930515086	409.200976330196	286.547166570777	340.093461384243	328.554913987121	297.603533459679	206.68750091672	248.006615209593	272.995981522459	222.774218490433	182.744979249466	232.747950071938	157.864553849325	209.127659028796	132.460164454438	179.163842997162	119.587931419609	154.190013398704	353.177192603331	366.211537936568	358.303379873156	364.374445606191	258.567584196752	235.648935583036	159.246710035369	200.162905608195	284.990016033992	361.434683804826	320.239546732874	325.404610612403	198.52742896217	187.545118031894	240.011520740786	185.247770219271
FBgn0079319	1060.73753277827	949.795491232875	782.474891325763	923.921904225942	740.639453781567	889.621615702599	813.914774817825	869.339081337696	663.762004237929	764.240090710199	663.570230258655	801.768368981232	524.900019413824	553.328774076129	521.880030211958	546.80528687716	686.374833841545	813.904812646919	632.873770521818	717.196878454712	816.177248684386	857.986626219625	812.379366805147	757.021806210863	684.941759126002	668.771198190553	778.503611455428	784.591133666427	755.750480451213	686.924797522974	558.903935143953	672.23097509394	776.004042320198	926.428114992225	685.521418770357	680.326688232917	1130.5943329697	930.166687477493	1015.1975482469	1084.9574665427	528.675735841407	545.933422057388	596.646156793185	461.613802904395	535.251368560155	541.686514262304	471.049091869327	488.803617318562	650.727203277615	734.481726928682	666.098257204377	594.704978015771	677.934405567113	675.162424914818	600.747399219453	688.784891088018
FBgn0079320	280.562826915892	1036.29175313149	641.254745193305	261.915361242622	1039.68790566195	1047.72413096009	1182.33205651706	936.860563383343	398.730473134015	388.086231936852	417.305974764552	364.482323897772	361.873968815937	500.201192507225	419.566164106574	340.501460692737	874.83986615535	784.454309557722	923.302144665392	875.890527375223	369.513082737707	510.630100306083	428.672507207144	361.225689450104	395.920091980348	365.303186493844	396.509042783654	441.365668161236	306.086833418654	405.017997500559	350.46781411667	400.602761320516	800.723169948145	1090.72078563124	1031.52592035792	830.554468611198	1156.01598069328	1020.21276400975	1100.98889035227	1411.3450861458	319.385547632025	312.069380377157	303.058365355269	472.53957338734	294.799984530054	322.869645506628	404.138709501525	358.262591921914	352.675144842065	390.465582102402	446.006350540693	460.054794314087	594.111713338642	638.505879117675	659.672383353418	727.518515770229
FBgn0079321	3.00067194562451	0	0	0	6.98167591938633	0	6.53222130672412	4.2200926278529	3.54952943442743	3.97745772116832	0.447753191807459	4.17346172402029	5.11740966002335	2.00481439882655	3.1725229800119	7.01032419073282	0	0	1.08368796322229	1.2301833249652	8.12116665357598	5.60252461150875	5.9954196812188	9.17174602119405	0	3.32958633523035	1.31949764653462	2.12195032769825	1.57776718257038	0	11.0674046563159	0.977079905659796	0.882825986712398	2.2818426477641	6.48758440476679	3.30898194665816	1.33798145913574	2.78493020202842	0	1.1254745503555	0	9.77566733711577	4.73528695867607	6.55546228976656	0	0	0	0	7.1247504008498	14.5154491487882	5.82253721332497	8.014891887005	2.94114709573585	0.852477809235882	3.59298683743692	2.52610595753552
FBgn0079322	81.0181425318619	74.8525343353405	69.1690511669183	90.7423298793336	162.905771452348	162.821993324879	176.369975281551	158.253473544484	112.796157582916	128.415063569149	128.057412856933	119.175518119246	115.507246611956	119.28645673018	107.072650575402	143.210908467828	144.84648771716	144.575196983334	110.536172248674	188.218048719676	81.2116665357597	78.4353445611225	73.9435094016985	79.7236384919175	108.38312517962	127.475591120248	114.136546425245	115.646292859555	89.9327294065118	99.9163341851599	112.518614005878	76.2122326414641	182.744979249466	198.520310355477	170.839722658859	199.862509578153	267.596291827148	198.658354411361	205.379273524981	203.710893614346	148.247216648312	142.123163593452	135.744892815381	141.488727754128	163.045801499863	110.173528324536	117.762272967332	95.7300852908757	140.120091216713	107.414323701032	83.8445358718796	91.369767511857	130.145758986311	134.691493859269	109.94539722557	122.095121280883
FBgn0079323	30.0067194562451	24.9508447784468	23.0563503889728	43.308839260591	0.581806326615528	0	0	0	0	0	0	0	43.1324528487683	46.1107311730108	64.243590345241	49.0722693351297	26.3357250394837	21.4185477012347	23.8411351908904	47.9771496736428	112.072099819348	116.852656182897	100.922897967183	171.441098703858	14.8470034492631	13.7940005316686	13.8547252886135	14.8536522938877	53.644084207393	74.9372506388699	62.7152930524567	91.8455111320208	1.7656519734248	2.2818426477641	23.7878094841449	2.64718555732653	34.7875179375293	31.5625422896555	25.9973763955672	41.6425583631535	59.9529184974791	61.6619016648841	83.6567362699439	58.4528720837518	69.1709460908508	212.696117182091	53.5283058942417	89.9282619399135	113.996006413597	195.95856350864	204.953309909039	192.35740528812	36.7643386966981	41.7714126525582	59.6435815014529	49.6800838315319
FBgn0079324	123.027549770605	124.754223892234	131.132992837283	103.116283953788	70.9803718470944	101.468778448838	103.209096646241	71.7415746734992	85.1887064262583	88.6404863574654	77.4613021826905	108.046286855192	134.514768206328	111.267199134874	122.142134730458	144.212383352218	124.271702530064	91.0288277302476	121.373051880897	143.931449020928	111.259983153991	75.2339019259746	93.9282416724278	114.999584727279	92.5463215004064	86.5692447159891	69.2736264430677	71.6158235598159	94.666030954223	96.347893678547	136.497990761229	97.7079905659796	98.8765105117886	68.455279432923	123.264103690569	95.298680063755	148.515941964067	142.959750370792	135.186357256949	155.315487949059	149.337269711903	191.001500279031	160.999756594986	102.702242539676	128.460328454437	133.126346725482	101.703781199059	98.6309969663568	119.933298414305	105.962778786154	90.8315805278696	116.215932361573	88.9696996460095	94.6250368251828	82.6386972610491	110.306626812384
FBgn0079325	238.553419677149	227.884382309814	203.184087802822	200.045590870349	274.030779835914	233.614164335696	259.98240800762	284.85625238007	626.689141256132	710.260307351486	654.167413230698	625.091822664373	384.536783024612	332.799190205208	377.530234621416	368.542757455668	283.932035581934	273.086483190743	230.825536166348	241.115931693179	275.307549556226	272.122623987568	313.76029665045	283.618607732308	470.155109226663	568.407952942896	405.085777486129	418.554702138479	260.331585124113	210.537989890158	287.752521064213	188.576421792341	255.136710159883	248.720848606287	233.553038571604	303.102746313887	1062.35727855378	1064.7716472422	1138.68508612584	1123.22360125479	456.732233644432	406.818156106125	405.656249459917	418.457009496766	268.449147924016	226.467808222658	436.25569303807	288.640711710368	334.863268839941	236.601821125247	301.607427650234	289.337597120881	532.347624328189	446.698372039602	543.978207187949	496.800838315319
FBgn0079326	13521.0277869841	13698.0137833673	12457.6343195418	19299.243704791	6263.72691234277	5356.60760648514	6758.23616393677	10199.9638815204	995.840202436585	954.589853080397	1079.98069863959	1303.97492977167	6999.15429786623	7661.39822511568	8540.43186219204	9651.21346087031	8464.46662597157	5876.71402552628	9112.73208273625	13175.2634103773	57240.4189243995	57751.624056091	52265.0710710248	79585.3567826749	5008.3891635514	5462.89986573151	5460.74101018354	5738.81466125991	11632.8774370914	18384.6054900694	13789.9862017696	17245.4603348954	7370.71416306181	6129.02935189438	8810.1396216733	9371.69866932523	2238.44298113409	1743.36630646979	2446.35311882287	2542.44700925308	5953.86983333147	6028.57884935824	6523.6470000694	7260.17448591647	4673.97964299606	5291.38973536454	3682.74744552383	6180.39232461244	41064.686393698	42476.5588440988	44777.6401853544	49305.2104212887	8205.06511032909	10270.6526456739	10747.3422281413	9173.97480244983
FBgn0079327	0	0	2.8820437986216	0	0	0	0	0	1.18317647814248	1.13641649176238	1.34325957542238	0.463717969335588	5.84846818288383	0	7.13817670502678	7.01032419073282	0	0	0	0	1.6242333307152	1.60072131757393	0	0	0.494900114975435	1.42696557224158	0.659748823267312	1.59146274577369	1.57776718257038	3.56844050661285	14.7565395417545	124.089148018794	0	2.2818426477641	23.7878094841449	9.26514945064284	2990.38856116838	2424.74589589941	2857.11166587284	3214.35531581531	6.54031838154317	34.5908228851789	22.098005807155	13.6572131036803	4.9407818636322	26.0131941877378	449.63776951163	87.0273502644324	3.5623752004249	20.3216288083034	5.82253721332497	52.898286454233	1099.98901380521	1122.71327476366	1131.07225642514	1217.58307153212
FBgn0079328	97.5218382327967	61.5454171201688	82.1382482607155	63.9320960513487	117.524877976337	56.6337368086535	90.1446540327928	130.82287146344	356.136119920886	380.131316494515	403.425625818521	349.643348879034	159.370757983584	145.349043914925	138.004749630518	133.196159623924	103.696917342967	69.6102800290128	56.3517740875591	88.5731993974944	148.61734976044	163.273574392541	114.912210556694	111.471990103743	276.649164271268	303.943666887456	246.086311078707	219.621858916769	124.64360742306	108.837435451692	119.896883776756	104.547549905598	103.290640445351	73.0189647284513	151.376969444558	120.446942858357	80.2788875481445	84.4762161281955	89.6909485647068	109.171031384484	178.768702428847	146.635010056737	159.421327608761	218.515409658885	87.2871462575022	62.7377036292499	66.9103823678021	105.883276155059	174.55638482082	120.478227934942	170.018086629089	175.52613232541	85.2932657763397	74.1655694035217	91.9804630383851	87.5716731945647
FBgn0079329	288.064506779953	282.776240822397	353.050365331145	338.221411368425	245.522269831753	191.138861729206	214.256858860551	270.085928182585	531.640630845353	520.478753227169	606.2578217073	509.162330330476	291.692350621331	258.621057448626	269.664453301012	271.399693669799	240.313490985289	139.220560058026	237.327663945682	222.663181818701	315.101266158748	352.959050525051	323.752662785815	340.765640633594	386.516989795815	490.876156851103	361.542355150487	384.073009313383	263.487119489254	233.732853183142	295.130790835091	286.28441235832	217.17519273125	146.037929456903	155.702025714403	150.889576767612	38.8014623149365	45.4871932997976	63.6935721691396	47.269931114931	269.243106706861	207.544937311073	205.195768209296	253.477875204307	245.392165893733	231.058371902847	196.716524161338	121.838290370205	251.741180830026	303.372887209673	306.265457420894	261.285475516363	134.557479629915	116.789459865316	112.101189328032	147.356180856239
FBgn0079330	90.0201583687354	88.1596515505121	77.8151825627831	160.86140296791	77.9620477664807	89.6700832803681	108.43487369162	88.6219451849108	177.476471721372	182.963055173743	207.309727806854	194.761547120947	77.4922034232108	69.1660967595162	81.6924667353065	94.1386391326979	76.5382008959996	99.0607831182106	72.6070935358935	104.565582622042	84.4601331971901	68.8310166556789	80.9381656964537	87.4843466636971	124.71482897381	165.528006380023	131.290015830195	160.737737323142	86.7771950413711	110.621655704998	97.7620744641237	93.7996709433404	106.8219443922	68.455279432923	82.176069127046	93.3132908957601	177.951534065054	199.586664478704	192.380585327197	128.304098740527	98.1047757231476	90.9889036762314	91.5488812010707	87.9524523877014	156.458092348353	102.522588857555	131.144349440892	110.234643668281	80.7471712096311	55.1587067653951	79.1865061012196	76.942962115248	92.6461335156793	93.772559015947	97.0106446107968	95.1499910671712
FBgn0079333	51.0114230756167	21.6240654746539	24.4973722882836	20.6232567907576	22.6904467380056	4.71947806738779	35.2739950563102	31.6506947088967	61.9195690227896	56.2526163422377	66.267472387504	54.2550024122638	35.090809097303	34.0818447800514	25.3801838400952	48.0707944507393	36.2116219292901	34.8051400145064	30.3432629702242	27.0640331492344	22.7392666300127	24.0108197636089	25.9801519519481	15.5214163435592	54.9339127622733	54.7003469359272	52.7799058613849	47.213394791286	42.5997139294003	30.3317443062092	44.2696186252636	42.0144359433712	7.94543388041158	29.6639544209333	19.4627532143004	8.60335306131121	133.798145913574	152.24285104422	139.085963716285	123.802200539105	40.3319633528496	40.6066181695578	37.8822956694086	30.592157352244	26.3508366060384	19.8924426141524	21.4113223576967	17.4054700528865	18.9993344022661	27.5793533826975	20.9611339679699	19.235740528812	45.5877799839057	36.6565457971429	48.8646209891421	46.3119425548178
FBgn0079334	112.525197960919	133.071172151716	103.753576750377	82.4930271630306	170.46925369835	243.053120470471	177.676419542896	147.703241974851	167.616667736851	154.552642879683	210.444000149506	191.051803366262	261.718951184052	295.710123826917	276.802630006038	279.411492744922	302.860837954063	270.409164728088	266.587238952684	211.591531894015	275.307549556226	274.523705963929	305.766403742159	282.207569882894	184.102842770862	157.441868137321	158.339717584155	173.469439289332	138.843512066194	123.111197478143	212.125255912721	213.980499339495	214.526714771113	239.593478015231	203.277644682693	164.787300943576	499.067084257631	456.728553132661	464.053168660874	499.710700357842	310.665123123301	295.525943345115	359.881808859381	361.096714461308	187.749710818024	189.743298781146	207.422185340186	162.451053826941	250.553722429885	235.150276210368	255.027129943634	281.322705233876	270.585532807698	293.252366377143	207.674639203854	304.816785542619
FBgn0079335	207.046364248091	177.982692752921	131.132992837283	119.614889386394	95.4162375649465	148.663559122715	74.4673228966549	56.9712504760141	161.700785346139	151.711601650277	142.385514994772	160.910135359449	65.0642085345826	78.1877615542356	61.0710673652291	44.0648949131777	96.2899946756123	104.415420043519	98.6156046532285	66.4298995481208	73.9026165475414	56.0252461150875	64.9503798798703	49.3863247295064	125.209729088785	130.329522264731	181.430926398511	170.286513797784	66.2662216679561	89.2110126653213	44.2696186252636	64.4872737735465	95.345206564939	54.7642235463384	43.2505626984452	120.446942858357	76.2649431707372	62.1967745119681	76.6922603669232	65.277523920619	38.1518572256685	36.846746116821	41.0391536418593	32.7773114488328	36.2324003333028	59.6773278424573	72.2632129572262	89.9282619399135	58.1854616069401	40.6432576166069	48.9093125919298	38.471481057624	47.0583535317736	41.7714126525582	52.457607826579	52.2061897890674
FBgn0079336	244.554763568398	214.577265094643	185.891825011093	292.850246428759	594.606065801069	457.789372536616	513.432594708516	443.109725924554	48.5102356038416	37.5017442281585	47.4618383315907	40.3434633321962	112.583012520514	48.1155455718373	93.5894279103511	44.0648949131777	286.401009804385	259.699890877471	352.198588047245	330.919314415639	226.58054963477	184.883312179789	207.841215615585	342.176678483009	103.929024144841	103.217176392141	112.157299955443	118.829218351102	534.86307489136	392.528455727414	180.767609386493	332.207167924331	457.303861117022	517.978281042451	663.896137421134	403.034001102964	6.6899072956787	5.56986040405685	1.29986881977836	6.75284730213301	42.5120694800306	36.0947717062736	74.1861623525918	54.6288524147214	281.624566227035	258.601753983981	157.908502388013	162.451053826941	395.423647247164	330.95224059237	206.117817351704	219.608037703937	172.057105100547	120.199371102259	173.900562931947	111.148662131563
FBgn0079338	7.50167986406128	13.3071172151716	4.32306569793239	20.6232567907576	0	0	3.91933278403447	0	0	0	0.895506383614919	0	7.31058522860479	9.0216647947195	14.2763534100536	8.01179907512322	20.5747851870967	26.7731846265434	19.5063833380012	30.75458312413	80.3995498704022	79.2357052199094	102.921371194256	199.661855692147	7.42350172463153	4.28089671672474	5.27799058613849	3.71341307347193	1.57776718257038	37.4686253194349	18.4456744271932	42.0144359433712	1.7656519734248	0	21.6252813492226	0.661796389331632	924.545188262797	745.432984076275	926.806468501971	948.775045949687	4.36021225436212	21.8072579058736	28.4117217520564	10.3794819587971	14.8223455908966	32.1339457613231	179.31982474571	50.7659543209189	59.3729200070817	140.799856743245	89.6670730852046	84.1563648135525	297.055856669321	325.646523128107	316.182841694449	359.549081289222
FBgn0079339	3467.27643316913	3747.61688572271	3980.10248589642	6541.69705402832	6252.67259213708	8447.86574062415	8011.11621056646	12983.1149695894	1267.97079240935	1414.27032399828	1221.91846044256	1499.20019486196	1905.13851057441	1774.2607429615	2430.94573343412	3714.470346204	2519.17669830811	2211.46505015249	3268.40289707843	4150.63853843259	2384.37452948991	2196.99000837022	2179.33505412303	3429.52749300187	2069.67228082727	1556.81943931556	2156.71890326084	2157.49299568719	2843.13646299183	3266.90728380407	2338.91151736809	3928.83830065804	7414.85546239743	11865.5817683733	10953.2050033813	11855.4205184868	2023.02796621324	1624.54261784991	2227.97515710011	1967.32951402142	1814.93835087823	1728.03719543785	2081.94783283125	1962.26837873679	2486.86020469487	3008.3493984172	2261.57092403171	2229.35062260721	2498.412473898	2094.57931217013	2127.55509774895	2333.93651749586	1887.48114868848	2171.26098012379	2402.98959687781	1812.06000687215
FBgn0079341	372.08332125744	287.766409778087	340.081168237348	344.408388405653	429.954875368875	292.607640178043	393.239722664792	459.990096435966	247.678276091158	251.716252925367	265.965395933631	230.004112790452	330.438452332937	313.753453416356	345.011874076294	388.572255143476	325.081605956127	289.150393966669	295.846813959686	312.466564541161	371.137316068422	388.174919511678	358.725944259591	340.765640633594	246.955157372742	243.059802471816	262.58003166039	265.243790962281	313.975669331506	303.317443062092	343.089544345793	294.101051603599	351.364742711534	346.840082460143	326.541748373262	259.424184618	610.119545365898	525.423498116029	577.141755981592	653.900713756546	340.096555840245	324.852945356462	292.009362451691	318.486209577825	410.084894681472	371.835658095311	368.007103022911	288.640711710368	341.988019240791	344.01614482628	331.884621159524	347.846307896017	360.290519227642	379.352625109967	390.916967913137	369.653505119364
FBgn0079342	667.649507901454	542.265026518244	538.942190342238	565.077236066759	493.953571296583	634.769800063658	559.158143855584	552.832134248729	324.584747170419	369.903568068654	328.203089594868	383.494760640532	682.077601828827	740.778920366412	663.057302822488	673.992597194741	439.477411596385	658.620341812968	458.400008443029	488.382780011185	358.1434494227	386.574198194104	386.704569438612	306.19521332294	344.450480022903	376.718911071777	399.148038076723	378.768133494137	716.306300886954	653.024612710152	700.93562823334	596.018742452476	433.467559475787	520.260123690215	512.519167976576	500.318070334714	44.1533881514794	35.2757825590267	46.795277512021	46.1444565645755	801.189001739039	839.955416581409	797.106638043805	680.675501087428	899.22229918106	731.429813043451	503.166075405872	686.065611251276	365.737187243623	326.597605847734	370.313366767468	349.449286273418	290.438275703915	301.777144469502	215.579210246215	323.341562564546
FBgn0079343	30.0067194562451	36.594572341722	41.7896350800131	39.1841879024395	59.9260516413994	70.7921710108169	54.8706589764826	73.8516209874257	71.3849808479294	68.7531977516238	63.5809532366592	53.7912844429282	54.0983306916755	38.0914735777045	46.7947139551756	49.0722693351297	48.5564930415481	58.9010061783955	48.7659583450031	35.6753164239908	78.775316539687	62.4281313853832	46.9641208362139	69.8463735460162	61.8625143719294	66.591726704607	42.8836735123752	52.5182706105316	45.7552482945411	80.2899113987892	42.4250511825443	54.7164747169486	82.102816764253	82.1463353195077	99.4762942064241	90.0043089491019	24.0836662644433	47.3438134344832	50.694883971356	37.1406601617315	47.9623347979833	58.6540040226946	52.0881565454368	41.5179278351882	92.2279281211344	71.918830989628	68.2485900151581	78.3246152379892	47.4983360056654	58.0617965951527	66.3769242319047	68.928070228243	37.4996254706321	49.4437129356811	55.3319972965285	39.5756600013898
FBgn0079344	148.533261308413	103.13015841758	97.9894891531342	127.864192102697	100.652494504486	122.706429752083	87.5317655101032	101.282223068469	113.979334061059	105.11852548802	100.744468156678	118.711800149911	92.1133738804204	92.2214623460215	81.6924667353065	109.160762398554	83.1221321558705	131.188604670063	115.954612064785	118.097599196659	195.720116351181	184.883312179789	145.888545576324	158.741758059128	104.918824374792	104.644141964382	116.115792895047	101.323128147591	96.2437981367934	107.053215198386	119.896883776756	112.364189150877	72.3917309104166	127.78318827479	110.288934881035	89.3425125597703	81.6168690072802	76.1214255221102	79.2919980064799	95.6653367802176	112.275465549825	100.0125966028	97.8625971459721	88.4987409118486	80.6994371059926	65.7980794160426	101.703781199059	102.982364479578	142.495008016996	143.702946573003	151.385967546449	143.46656477739	86.0285525502736	97.1824702528905	84.7944893635113	84.2035319178506
FBgn0079345	165.036957009348	219.567434050332	177.245693615228	94.8669812374851	189.087056150047	198.218078830287	195.966639201723	198.344353509086	121.078392929913	128.98327181503	114.177063910902	121.030389996589	149.866997186398	131.315343123139	172.902502410649	123.18141078002	170.35922134916	128.511286207408	162.553194483344	155.003098945615	179.477783044029	190.485836791297	219.832054978023	165.7969473062	140.056732538048	122.719039212776	127.991271713858	129.969457571518	168.821088535031	203.401108876933	164.166502402019	182.713942358382	226.886278585086	232.747950071938	194.627532143004	166.772690111571	331.819401865664	337.904864512782	309.36877910725	312.881924998829	158.057694220627	136.107368309073	157.842898622536	137.664708085098	126.81340116656	125.4754072585	164.599540624793	123.288746207946	248.178805629601	206.119377912792	204.953309909039	227.622929590942	194.8509950925	229.316530684452	273.066999645206	212.192900432984
FBgn0079346	0	0	0	0	0	0	0	0	0	0	0	0	0	0	0	0	0	2.67731846265434	0	0	0	2.40108197636089	0	0	0	0	0	0	0	0	0	0	0	0	2.16252813492226	0	0	0	0	0	0	0	0	0	0	0	0	0	0	0	0	0	0.735286773933962	0	0	0
FBgn0079347	12.0026877824981	18.297286170861	20.1743065903512	24.7479081489092	3.49083795969317	2.3597390336939	0	0	168.011059896232	197.168261320772	202.384442696972	156.736673635429	84.0717301289551	96.2310911436746	108.658912065408	94.1386391326979	23.0437594095483	2.67731846265434	14.0879435218898	28.2942164741996	43.8542999293103	42.4191149157091	37.9709913143857	44.4476922565558	118.281127479129	157.441868137321	126.012025244057	114.585317695705	20.510973373415	17.8422025330643	31.3576465262284	30.2894770754537	5.29695592027439	2.2818426477641	10.8126406746113	3.97077833598979	20.0697218870361	9.28310067342808	14.298557017562	13.505694604266	94.834616532376	81.2132363391156	63.1371594490143	89.591317960143	19.7631274545288	27.5433820811341	29.4405682418329	18.855925890627	35.623752004249	53.7071618505162	65.2124167892397	51.295308076832	24.9997503137547	25.5743342770764	20.1207262896467	25.2610595753552
FBgn0079348	48.0107511299922	19.9606758227575	20.1743065903512	35.059536544288	26.7630910243143	37.7558245391023	40.4997721016895	31.6506947088967	94.2597260920173	97.7318182915645	101.639974540293	80.2232086950568	19.7385801172329	25.0601799853319	23.0007916050863	20.0294976878081	23.8667508170321	24.0958661638891	11.9205675954452	25.8338498242692	27.6119666221583	13.6061311993784	12.9900759759741	25.3986812894604	58.8931136820768	78.0074512825397	48.1616640985137	34.4816928250965	39.4441795642596	8.92110126653213	18.4456744271932	29.3123971697939	28.2504315747967	18.2547411821128	25.9503376190671	19.8538916799489	49.5053139880224	67.766634916025	66.2933098086963	49.520880215642	28.3413796533538	20.3033090847789	14.2058608760282	22.944118014183	19.7631274545288	29.0735699745305	30.778775889189	13.0541025396649	8.31220880099144	14.5154491487882	19.7966265253049	16.8312729627105	33.8231916009623	39.2139792248506	41.6786473142683	41.2597306397468
FBgn0079349	0	0	0	0	0	0	0	0	0	0	0	0	0	0	0.793130745002976	0	0	2.67731846265434	0	0	0	1.60072131757393	0.999236613536466	0	0	0	0	0	0	0	0	0	0	0	0	0	0	0	0	0	0	1.50394882109473	0	0	0	0	0	0	0	0	0	0	0	0	0	0
FBgn0079351	3.00067194562451	0	0	0	0	2.3597390336939	1.30644426134482	10.5502315696322	0	0	0	0.927435938671177	12.4279948886281	10.0240719941328	8.72443819503273	14.0206483814656	5.76093985238706	10.7092738506174	5.41843981611146	12.301833249652	12.181749980364	7.20324592908268	6.99465629475526	15.5214163435592	1.48470034492631	2.85393114448316	2.63899529306925	1.59146274577369	0	8.92110126653213	1.84456744271932	6.83955933961857	0	0	4.32505626984452	1.32359277866326	0	0.928310067342808	0	1.1254745503555	5.45026531795265	9.0236929265684	14.2058608760282	9.83319343464984	4.9407818636322	0	1.33820764735604	7.2522791887027	10.6871256012747	8.7092694892729	11.6450744266499	19.235740528812	1.47057354786792	5.11486685541529	2.15579210246215	3.36814127671403
FBgn0079352	1657.87124995754	1874.6401376873	1634.11883381844	2181.94056846216	1979.88692947264	3180.92821741937	2350.29322615934	2973.05525632237	568.31910166777	573.322120094119	505.065600358814	627.874130480387	1256.68960079716	1118.68643454522	1326.90773638998	1683.47928066027	1641.86785793031	1922.31465618582	1765.32769208911	1971.98386991922	3738.98512730638	4028.21519567479	3913.0105786088	6951.47796514038	1078.88225064645	1168.68480366585	989.623234900967	936.310582096852	2027.43082960294	3753.99941295672	1979.22086603783	1628.79220273488	2380.09886017662	2642.37378611083	2934.55067908951	2109.80688918924	204.711163247768	195.873424209332	269.07284569412	162.068335251192	1200.14842301317	1497.18105139981	1742.58560079279	1124.80807121911	1824.79543496816	1920.38580621241	1252.56235792525	1263.34703467201	3317.75876999573	5366.36155030699	4574.1852347881	4920.34212943237	972.784401914632	1091.17159582193	1417.07400868512	974.234864289532
FBgn0079353	46.51041515718	58.2186378163759	61.9639416703643	39.1841879024395	12.2179328589261	28.3168684043268	13.0644426134482	8.44018525570579	0.788784318761651	1.13641649176238	1.34325957542238	0.463717969335588	27.7802238686982	31.0746231818116	33.311491290125	33.0486711848833	49.379484449032	91.0288277302476	48.7659583450031	50.4375163235732	129.938666457216	204.091967990676	143.890072349251	253.281293969897	18.3113042540911	15.2209661039102	11.8754788188116	20.1585281131334	50.4885498422523	105.268994945079	51.6478883961408	52.762314905629	8.82825986712398	6.8455279432923	15.1376969444558	12.574131397301	0	0	1.29986881977836	1.1254745503555	33.7916449713064	27.0710787797052	15.7842898622536	24.0366950624774	57.642455075709	45.9056368018902	22.7495300050527	40.6127634567351	136.557716016288	159.66994063667	118.779759151829	94.5757242666591	23.5291767658868	26.4268120863123	51.0204130916042	21.0508829794627
FBgn0079358	1231.77583367886	1350.67239733992	1798.39533033988	1115.71819237999	359.556309848396	455.429633502922	390.626834142102	350.26768811179	315.51372750466	247.170586958317	177.758017147561	300.952962098797	326.783159718634	748.798177961718	811.372752138044	554.817085952283	3455.74092002475	3932.98082163923	2711.38728398217	2063.01743596664	285.052949540517	343.354722619608	387.703806052149	220.121904508657	354.843382437387	167.906282333759	360.222857503952	345.34741583289	1195.94752438835	1147.25362287603	996.066419068431	1648.33380084808	372.552566392632	399.322463358718	222.740397896993	76.7683811624693	96.3346650577733	92.8310067342808	105.289374402047	120.425776888039	324.835812949978	352.675998546715	464.058121950255	329.958268584917	387.027912651189	480.478998526451	255.597660645004	324.902107653881	236.304221628185	209.02246774255	354.010262570158	206.784210684729	394.848997602538	380.205102919203	234.981339168374	186.08980553845
FBgn0079360	1515.33933254038	1415.54459376388	1092.29459967758	915.672601509639	458.463385373036	799.951532422231	453.336158686654	449.439864866333	259.904433031964	251.716252925367	206.861974615046	242.988215931848	926.251148464227	836.007604310673	690.816878897592	635.936551587906	1163.70985018219	1277.08090668612	995.909238201286	971.844826722509	1084.17574825239	1043.6702990582	921.296157680622	927.051867065306	433.532500718481	342.471737337979	420.260000421277	352.774241979834	1845.98760360735	1561.19272164312	1669.33353566098	1766.56046943291	566.774283469359	545.36039281562	605.507877778233	551.938188702581	183.303459901596	165.23919198702	230.07678110077	234.098706473944	827.350275265212	853.490955971261	885.498661272425	853.302674717948	877.812244438654	911.991984464219	679.809484856869	900.733075236876	816.971379297444	971.083548053929	782.549001470877	923.315545382977	508.818447562302	481.649962218273	458.465120456951	459.751284271464
FBgn0079361	81.0181425318619	116.437275632752	74.9331387641615	134.051169139925	157.087708186192	125.066168785777	178.982863804241	181.463982997674	123.444745886198	122.732981110337	125.370893706089	120.566672027253	109.658778429072	97.2334983430879	99.9344738703749	103.151913092211	80.6531579334189	99.0607831182106	93.1971648371171	102.105215972112	89.3328331893357	97.6440003720096	93.9282416724278	113.588546877865	105.413724489768	120.34076325904	104.900062899503	109.810929458384	119.910305875349	114.190096211611	101.451209349562	103.570469999938	136.838027940422	146.037929456903	125.426631825491	122.432332026352	94.9966835986376	79.8346657914815	103.989505582269	100.16723498164	132.986473758045	112.796161582105	104.176313090874	101.609665491382	98.815637272644	76.509394669817	101.703781199059	82.6759827512108	94.9966720113307	101.608144041517	103.641162397185	74.5384945491465	78.675684810934	82.6903474958805	79.7643077910996	73.2570727685301
FBgn0079363	0	0	0	0	0	0	0	0	0	0	0	0	1.46211704572096	0	1.58626149000595	0	0	0	0	0	0.812116665357598	0	0.999236613536466	1.41103784941447	0	0	0	0	0	0	0	0	0	0	0	0	24.0836662644433	17.6378912795133	25.9973763955672	19.1330673560435	0	1.50394882109473	0	0.546288524147214	0	0	0	0	0	2.90308982975764	0	1.602978377401	7.35286773933962	10.2297337108306	9.34176577733599	5.05221191507104
FBgn0079365	51.0114230756167	48.2382999049972	103.753576750377	84.5553528421063	13.3815455121571	33.0363464717146	9.14510982941376	25.3205557671174	208.633452312457	196.600053074891	251.189540603985	187.342059611578	224.434966518167	190.457367888523	216.524693385812	206.303826184423	164.598281496773	192.766929311113	119.205675954452	146.391815670859	380.882716052713	537.042002046053	507.612199676525	304.784175473525	175.689540816279	191.213386680372	131.949764653462	143.762134701556	77.3105919459488	121.326977224837	167.855637287458	99.6621503772992	23.8363016412347	18.2547411821128	28.1128657539894	29.1190411305918	41.477425233208	52.91367383854	33.7965893142374	36.015185611376	226.73103722683	185.7376794052	206.774197195522	200.487888362027	223.982111151326	162.199916700012	148.541048856521	100.081452804097	352.675144842065	287.405893146006	348.187725356833	289.337597120881	120.58703092517	99.7399036805981	89.1060735684356	87.5716731945647
FBgn0079366	96.0215022599844	64.8721964239617	80.6972263614047	47.4334906187426	63.4168896010925	47.1947806738779	87.5317655101032	54.8612041620876	196.801687531032	220.464799401901	219.399063985655	173.894238500846	70.9126767174665	67.1612823606896	99.9344738703749	72.106191676109	57.6093985238706	69.6102800290128	58.5191500140037	56.5884329483992	60.0966332364622	64.0288527029571	78.9396924693808	55.7359950518715	146.490434032729	185.029869200658	135.248508769799	103.975566057214	64.6884544853857	49.9581670925799	62.7152930524567	63.5101938678867	60.9149930831555	70.7371220806871	75.6884847222792	60.8852678185101	161.895756555425	124.393549023936	102.68963676249	118.174827787328	79.5738736421086	60.9099272543367	71.0293043801411	80.8507015737876	70.8178733787282	91.8112736037804	85.6452894307867	63.8200568605838	55.8105448066568	65.3195211695468	79.1865061012196	54.501264831634	81.6168319066698	70.7556581665782	74.0155288512005	69.888931491816
FBgn0079367	6.00134389124903	4.99016895568936	7.20510949655399	4.12465135815153	0.581806326615528	0	3.91933278403447	4.2200926278529	1108.6363600195	1079.59566717426	1064.75709011814	1079.53543261325	10.9658778429072	9.0216647947195	11.8969611750446	13.0191734970752	6.58393125987093	26.7731846265434	9.75319166900062	9.84146659972161	18.6786833032247	23.210459104822	31.9755716331669	22.5766055906315	769.074778671826	880.913413263801	684.159529728202	636.585098309474	1.57776718257038	8.92110126653213	1.84456744271932	9.77079905659796	0	0	10.8126406746113	5.29437111465305	187.317404279004	220.937796027588	197.580060606311	173.323080754747	9.81047757231476	9.0236929265684	18.9411478347043	20.7589639175941	16.469272878774	6.12075157358536	37.4698141259692	31.9100284302919	22.561709602691	21.7731737231823	15.1385967546449	22.441697283614	80.1462583588019	71.6081359758141	59.6435815014529	58.9424723424954
FBgn0079368	6.00134389124903	0	0	0	1.74541897984658	4.71947806738779	2.61288852268965	2.11004631392645	0.394392159380826	1.70462473764357	1.34325957542238	0	72.3747937631874	75.1805399559958	67.4161133252529	69.1017670229378	9.05290548232253	16.063910775926	4.33475185288917	1.2301833249652	21.1150332992975	13.6061311993784	16.9870224301199	25.3986812894604	3.95920091980348	8.56179343344948	5.9377394094058	10.0792640565667	1.57776718257038	10.7053215198386	33.2022139689477	2.93123971697939	5.29695592027439	0	10.8126406746113	0.661796389331632	10.7038516730859	13.9246510101421	7.79921291867016	20.258541906399	88.2942981508329	67.677696949263	63.1371594490143	108.165127781148	9.8815637272644	9.18112736037804	8.02924588413625	4.35136751322162	34.4362936041074	33.3855330422128	29.1126860666249	22.441697283614	17.6468825744151	17.9020339939535	10.7789605123108	20.2088476602841
FBgn0079370	193.543340492781	487.373168005661	64.8459854689859	10.3116283953788	1879.81624129477	986.370916084049	2073.32704275423	2065.73534133399	11.0429804626631	9.09133193409902	9.85057021976411	8.81064141737618	127.935241500584	166.399595102604	184.799463585693	121.178461011239	300.391863731611	257.022572414817	501.747526971921	372.745547464456	100.702466504342	104.046885642305	107.917554261938	79.7236384919175	218.250950704167	116.535521733062	260.600785190588	250.390138668393	45.7552482945411	140.953400011208	171.544772172896	33.2207167924331	3070.46878178572	2925.32227443358	1833.82385841408	3695.47103802783	5.35192583654296	6.49817047139965	75.3923915471449	4.501898201422	124.26604924932	130.091573024694	153.10761166386	174.266039202961	296.446911817932	186.682922994354	210.098600634899	131.991481234389	91.4342968109058	79.834970318335	193.308235482389	189.952937722019	300.732290538991	357.188202069834	344.208139026457	456.38314299475
FBgn0079371	967.716702463906	893.240243068396	737.803212447128	1012.6019084262	509.662342115202	313.845291481288	607.496581525343	854.568757140211	129.755020436292	135.801770765604	69.8494979219637	181.777443979551	995.701708135973	975.342205029119	826.442236293101	874.287574072822	476.512024933159	396.243132472842	588.442564029704	727.038345054434	473.464015903479	410.585017957712	355.728234418982	439.538290092607	371.175086231576	165.052351189276	277.754254595538	540.566845981129	2051.0973373415	1400.61289884554	1571.57146119686	2002.03672669692	878.411856778836	1004.0107650162	1046.66361730237	1780.89408369142	6.6899072956787	10.2114107407709	58.4940968900262	15.756643704977	1068.25200231872	987.342401048693	1016.50826712913	1012.81892376893	856.402189696248	850.784468728365	540.635889531841	793.399343244076	560.480364866851	393.36867193216	553.141035265873	491.312872673407	477.936403057076	455.223150131961	360.017281111179	394.072529375541
FBgn0079373	345.077273746819	256.162006392054	306.9376645532	550.640956313229	14.5451581653882	4.71947806738779	16.9837753974827	18.990416825338	0	0.568208245881189	0.447753191807459	0.463717969335588	95.0376079718623	71.1709111583427	62.6573288552351	123.18141078002	115.218797047741	42.8370954024694	98.6156046532285	132.859799096242	112.072099819348	88.840033125353	68.9473263340162	100.889206233135	26.2297060936981	13.7940005316686	46.1824176287118	47.7438823732106	189.332061908446	230.164412676529	171.544772172896	322.436368867733	15.0080417741108	4.5636852955282	2.16252813492226	6.61796389331632	24.0836662644433	37.1324026937123	15.5984258373403	10.1292709531995	144.97705745754	117.308008045389	74.1861623525918	144.766458899012	16.469272878774	45.9056368018902	41.4844370680373	82.6759827512108	100.933964012039	69.6741559141832	58.2253721332497	81.751897247451	37.4996254706321	34.9515901786711	108.508202490595	46.3119425548178
FBgn0079374	0	0	0	0	0	0	0	0	0	0.568208245881189	0	0	0	0	0	0	0	0	0	0	0	0	0	0	0	0	0	0	0	5.35266075991928	3.68913488543863	46.8998354716702	0	4.5636852955282	12.9751688095336	7.27976028264795	1497.20125277289	1145.53462310102	1535.14507615824	1557.65677769201	2.18010612718106	18.0473858531368	14.2058608760282	7.10175081391378	9.8815637272644	39.7848852283048	218.127846519035	49.3154984831784	0	5.80617965951527	6.98704465598997	22.441697283614	535.288771423925	516.601552396944	490.802001993883	548.164992785208
FBgn0079376	381.085337094313	332.677930379291	285.322336063538	158.799077288834	249.594914118061	202.937556897675	239.079299826103	177.243890369822	427.521100768815	440.361390557921	436.111608820465	428.939121635419	124.279948886281	145.349043914925	130.866572925491	89.1312647107459	253.481353505031	190.089610848458	244.913479688238	184.52749874478	170.544499725095	168.075738345262	155.880911711689	98.7726494590129	409.77729519966	356.741393060395	440.052465119297	379.298621076062	145.154580796475	146.306060771127	94.0729395786851	193.46182132064	156.260199648094	171.138198582308	134.07674436518	181.994007066199	215.415014920854	211.65469535416	206.679142344759	205.961842715057	78.4838205785181	68.4296713598104	53.6665855316621	78.6655474771987	138.341892181702	163.730104593408	149.879256503877	234.973845713968	99.7465056118972	63.867976254668	103.641162397185	116.215932361573	119.851744151236	135.543971668505	119.287163002906	132.199545111025
FBgn0079377	72.0161266949883	69.8623653796511	79.2562044620939	72.1813987676517	33.7447669437006	73.1519100445108	35.2739950563102	29.5406483949703	282.384786116671	296.036496104099	297.308119360153	231.395266698459	142.556411957793	141.339415117272	176.868156135664	157.231556849293	510.254672639997	738.939895692598	387.96029083358	346.911697640187	244.447116272637	329.748591420229	302.768693901549	250.459218271068	173.215040241402	249.718975142276	175.493186989105	173.999926871256	110.443702779927	108.837435451692	110.674046563159	137.768266698031	20.3049976943852	15.9728985343487	56.2257315079788	29.7808375199234	40.1394437740722	44.5588832324548	51.9947527911344	57.3992020681305	129.716314567273	119.563931277031	153.10761166386	162.79398019587	163.045801499863	134.656534618878	89.6599123728548	137.793304585351	251.741180830026	193.055473678883	310.923487191554	340.632905197713	86.0285525502736	72.4606137850499	52.457607826579	104.412379578135
FBgn0079379	9.00201583687354	18.297286170861	5.76408759724319	24.7479081489092	5.23625693953975	7.07921710108169	10.4515540907586	2.11004631392645	2080.02424857447	1654.05420376014	1397.43771163108	1657.32802240539	35.090809097303	36.086659178878	34.1046220351279	35.0516209536641	68.3082868211609	72.2875984916672	66.1049657565598	68.8902661980512	28.4240832875159	26.4119017399698	22.9824421113387	39.5090597836051	1824.69672391443	1317.08922317898	1716.00668931828	1704.45660072362	17.3554390082742	3.56844050661285	14.7565395417545	20.5186780188557	1.7656519734248	6.8455279432923	0	6.61796389331632	561.952212837011	647.032116937937	591.440312999154	530.098513217441	47.9623347979833	66.1737481281683	47.3528695867607	57.3602950354574	14.8223455908966	22.9528184009451	132.482557088248	108.784187830541	30.8739184036825	17.4185389785458	33.7707158372848	44.883394567228	180.145259613821	183.282728985715	181.086536606821	182.721664261736
FBgn0079380	49.5110871028045	38.2579619936185	31.7024817848376	63.9320960513487	80.8710793995584	106.188256516225	91.4510982941376	97.0621304406166	8.28223534699734	1.70462473764357	8.95506383614919	7.41948750936941	62.1399744431407	74.1781327565825	68.2092440702559	65.0958674853762	10.6988882972903	2.67731846265434	8.66950370577833	14.7621998995824	30.8604332835887	32.8147870102655	29.977098406094	38.8035408588979	17.8164041391157	11.8913797686798	20.4522135212867	25.463403932379	26.8220421036965	53.5266075991928	119.896883776756	66.4414335848661	114.767378272612	102.682919149385	110.288934881035	89.3425125597703	36.125499396665	33.4191624243411	40.2959334131292	33.764236510665	90.4744042780139	68.4296713598104	99.4410261321975	100.517088443087	4.9407818636322	16.8320668273597	12.0438688262044	11.6036467019243	71.247504008498	55.1587067653951	57.0608646905847	32.8610567367205	55.8817948189811	46.8862795079735	38.8042578443187	41.2597306397468
FBgn0079382	13094.9323707054	9832.29623235994	9817.68220000446	9511.44603189743	7181.23548941546	7683.31029370733	6745.17172132332	7326.08080195263	5260.40262182145	5113.8742129307	4127.83667527297	4672.88597699472	5669.35884478302	5324.78704328333	5057.00163013897	4665.87148637489	8131.97809734808	8580.80567280716	9544.03989209872	8543.62319188332	4608.76207590437	4406.78578728102	4239.76095123522	3316.64446504871	5942.26568051005	5331.14337789454	6447.06550096817	6217.84494773779	7743.68133205544	5895.06371692443	5055.95936049364	5998.29354084549	5901.69172117238	6126.74750924661	5864.77630190917	6165.95695940281	1985.56448535744	2073.84469044383	2185.07948604742	1917.80863380577	4051.727237366	4443.41679192439	4148.11137580024	4153.43164909126	5871.29578128293	5023.60685402018	3206.34552306508	5186.83007576017	3387.81881560408	3612.89529313338	3134.85403565417	3250.84014936923	2855.11854318558	2719.40421146246	2380.7130784857	2789.66301243839
FBgn0079383	15.0033597281226	18.297286170861	27.3794160869052	24.7479081489092	23.2722530646211	16.5181732358573	15.6773311361379	42.200926278529	0	1.13641649176238	0	1.85487187734235	8.77270227432575	13.0312935923726	21.4145301150803	13.0191734970752	135.793582234838	50.8690507904325	59.602837977226	124.248515821485	1.6242333307152	0	1.99847322707293	4.93863247295064	7.91840183960696	2.37827595373597	11.2157299955443	12.2012143842649	11.0443702779927	32.1159645595157	18.4456744271932	14.6561985848969	95.345206564939	63.8915941373948	43.2505626984452	119.123350079694	0	1.85662013468562	0	2.250949100711	3.27015919077159	12.0315905687579	9.47057391735214	14.7497901519748	85.6402189696248	70.3886430962316	38.8080217733252	66.7209685360649	0	7.25772457439409	3.49352232799498	10.4193594531065	22.0586032180189	12.7871671385382	10.7789605123108	11.7884944684991
FBgn0079385	36.0080633474942	29.9410137341362	21.615328489662	32.9972108652122	19.7814151049279	28.3168684043268	26.1288852268965	50.6411115342347	147.89705976781	147.734143929109	187.160834175518	143.752570494032	48.9809210316521	62.1492463636232	37.2771450151399	70.1032419073282	45.2645274116126	66.9329615663585	46.5985824185585	46.7469663486776	47.9148832560983	47.2212788684309	35.9725180873128	55.7359950518715	115.311726789276	150.78269546686	89.0660911410871	100.262152983742	31.5553436514077	17.8422025330643	40.5804837398249	62.5331139622269	37.0786914419207	22.818426477641	43.2505626984452	39.7077833598979	342.52325353875	310.055562492498	366.563007177497	378.159448919448	79.5738736421086	73.6934922336419	74.1861623525918	71.563796663285	67.5240188029734	62.7377036292499	116.424065319976	68.1714243738054	46.3108776055237	44.9978923612433	44.2512828212698	56.9057323977355	127.204611890576	139.806360714685	134.377707720141	125.463262557597
FBgn0079388	450.100791843677	404.203685410838	527.414015147752	443.400021001289	450.318096800418	389.356940559493	416.755719368999	443.109725924554	312.752982388995	301.718578562911	346.113217267166	367.264631713786	429.131352919101	427.025466950056	452.084524651696	487.718268698126	418.902626409288	323.955533981175	392.295042686469	408.420863888447	829.983231995465	817.16823262149	723.447308200401	815.579876961563	329.108576458664	342.471737337979	347.687629861873	346.408390996739	496.996662509671	488.876349405961	496.188642091496	480.72331358462	424.639299608663	465.495900143877	389.255064286007	401.7104083243	329.143438947392	405.671499428807	344.465237241265	295.999806743497	475.263135725471	465.47216012882	424.597397294621	504.224307787878	757.586552423604	656.45060626703	562.047211889537	604.840084337805	774.222876892345	808.510517587501	765.081389830902	802.290677889201	358.819945679774	404.074481577808	496.550780933782	364.601293204293
FBgn0079389	487.609191163983	670.346029714271	842.997811096817	734.187941750972	880.854778495909	995.809872218824	944.559200952307	951.630887580828	208.633452312457	189.781554124317	241.786723576028	213.773983863706	356.025500633053	389.936400571765	392.599718776473	391.576679796648	511.900655454965	532.786374068214	631.790082558596	724.577978404503	484.833649218486	507.428657670935	623.523646846755	651.193967504778	293.970668295408	260.183389338715	286.330989298013	286.463294239264	526.974238978508	610.203326630798	510.945181633251	622.39989990529	1163.56465048694	992.601551777384	964.487548175329	1245.50080472213	2072.53328020126	1786.06856956756	2099.28814394205	2222.81223695211	358.627457921284	360.947717062736	399.342533515015	385.133409523786	507.253604666239	579.941211597213	711.926468393414	481.551338129859	516.544404061611	577.714876121769	628.834019039097	603.521359091477	1003.66644641986	988.021780904387	830.698556815416	1039.07158386628
FBgn0079390	0	0	0	0	0	0	0	0	0	0	0	0	0	0	0	0	0	0	0	0	0	0	0	0	0	0	0	0	0	333.649187368302	0	20.5186780188557	0	0	0	0.661796389331632	12.0418331322217	4.64155033671404	11.6988193780052	11.254745503555	0	1.50394882109473	0	0.546288524147214	2509.91718672516	2102.47816552657	1991.25297926579	1643.36646416003	0	0	0	1.602978377401	138.969200273519	157.708394708638	129.347526147729	153.250428090488
FBgn0079391	193.543340492781	201.270147879471	183.009781212471	204.170242228501	281.594262081915	195.858339796593	286.111293234516	301.736622891482	119.50082429239	143.756686207941	139.698995843927	122.421543904595	432.055587010543	394.948436568831	402.117287716509	490.722693351297	128.386659567483	149.929833908643	132.20993151312	148.852182320789	183.538366370817	183.282590862215	168.870987687663	178.49628795093	144.015933457852	145.074833177894	145.144741118809	132.091407899216	227.198474290135	178.422025330643	280.374251293336	183.691022264042	290.449749628379	269.257432436164	259.503376190671	287.219632969928	180.627496983325	151.314540976878	179.381897129414	184.577826258302	431.66101318185	501.566931835094	560.342290110002	502.585442215436	294.799984530054	284.614948171719	243.5537918188	230.622478200746	191.180802422803	194.507018593762	190.979220597059	177.930599891511	178.674686065953	190.955029268837	171.026173461997	217.245112348055
FBgn0079392	267.059803160582	204.596927183264	208.948175400066	243.35443013094	50.6171504155509	73.1519100445108	58.789991760517	63.3013894177934	219.67643277512	229.556131336	206.414221423239	219.338599495733	73.1058522860479	73.1757255571693	69.0023748152589	69.1017670229378	167.890247126709	198.121566236421	161.469506520121	202.980248619258	93.3934165161237	81.6367871962703	72.944272788162	87.4843466636971	138.572032193122	204.531732021293	142.505745825739	130.499945153442	301.353531870943	231.948632929835	193.679581485528	256.972015188526	77.688686830691	77.5826500239795	82.176069127046	76.1065847731376	796.098968185766	705.515651180534	820.217225280145	826.098319960938	81.7539797692897	95.5007501395156	123.117460925578	90.1376064842902	179.515074378637	215.756492968884	291.729267123617	169.703333015643	112.808548013455	79.834970318335	76.8574912158897	87.3623215683545	397.05485792434	403.222003768572	402.414525792935	441.226507249537
FBgn0079393	0	0	0	0	0	0	0	0	0	0	0	0	100.155017631886	96.2310911436746	101.520735360381	102.150438207821	0	0	0	0	34.9210166103767	26.4119017399698	25.9801519519481	41.6256165577269	5.93880137970522	6.6591726704607	6.59748823267312	6.89633856501931	0	0	40.5804837398249	0	0	2.2818426477641	0	0	0	0	0	0	152.607428902674	127.835649793052	115.225315994451	117.998321215798	0	3.06037578679268	0	4.35136751322162	43.9359608052405	34.8370779570916	54.7318498052548	32.05956754802	33.8231916009623	23.0169008493688	12.9347526147729	21.8929182986412
FBgn0079394	394.588360849623	359.292164809634	278.117226566984	226.855824698334	312.429997392538	405.87511379535	293.949958802585	337.607410228232	298.554864651285	293.195454874693	265.069889550016	267.565268306634	267.567419366935	263.633093445692	227.628523815854	192.283177802957	221.38468861316	222.21743240031	250.331919504349	258.338498242692	299.671049516953	358.56157513656	314.759533263987	262.453039991091	290.50636749058	250.670285523771	263.239780483657	257.286477233413	263.487119489254	190.911567103788	197.368716370967	256.972015188526	252.488232199746	257.848219197343	233.553038571604	281.263465465943	1170.73377674377	945.947958622321	1273.87144338279	1161.48973596688	247.44204543505	251.911427533368	255.705495768508	260.033337494074	138.341892181702	146.898037766049	270.31794476592	211.766552310119	351.487686441924	277.245078741854	275.988263911604	272.50632415817	424.99575533383	451.813238895017	449.841952047102	483.328273208463
FBgn0079396	3.00067194562451	0	1.4410218993108	2.06232567907576	2.32722530646211	0	0	6.33013894177934	299.738041129427	298.877537333505	348.799736418011	251.798857349224	1.46211704572096	0	5.55191521502083	0	0.822991407483866	2.67731846265434	1.08368796322229	12.301833249652	0.812116665357598	0	0	0.705518924707235	156.883336447213	233.071043466125	164.277456993561	131.030432735367	1.57776718257038	3.56844050661285	0	0.977079905659796	7.06260789369918	2.2818426477641	4.32505626984452	1.32359277866326	26.7596291827148	28.777612087627	22.0977699362321	21.3840164567545	5.45026531795265	1.50394882109473	1.57842898622536	4.91659671732492	6.5877091515096	0	9.36745353149229	2.90091167548108	8.31220880099144	10.1608144041517	0	4.808935132203	5.14700741753774	7.67230028312293	5.74877893989907	9.26238851096357
FBgn0079398	78.0174705862374	36.594572341722	103.753576750377	80.4307014839548	33.1629606170851	14.1584342021634	31.3546622722758	29.5406483949703	127.388667480007	146.597727437347	126.266400089704	119.175518119246	53.367272168815	33.0794375806382	53.1397599151994	64.0943926009858	76.5382008959996	109.770056968828	122.456739844119	88.5731993974944	47.9148832560983	33.6151476690525	65.9496164934068	57.147032901286	98.4851228801116	113.681590588579	131.290015830195	116.707268023404	70.9995232156672	33.9001848128221	68.2489953806147	58.6247943395878	45.0241253223323	25.1002691254051	43.2505626984452	46.3257472532142	32.1115550192578	18.5662013468562	15.5984258373403	18.007592805688	38.1518572256685	31.5829252429894	23.6764347933804	38.7864852144522	59.2893823635864	90.2810857103841	53.5283058942417	56.5677776718811	33.2488352039658	39.1917127017281	47.7448051492648	48.08935132203	22.0586032180189	22.1644230401329	26.5881025970332	39.5756600013898
FBgn0079399	0	58.2186378163759	0	0	1082.15976750488	1673.05497488897	939.333423906928	1004.38204542899	1.5775686375233	1.70462473764357	0.895506383614919	0	1.46211704572096	2.00481439882655	3.96565372501488	4.00589953756161	3.29196562993546	0	2.16737592644458	0	51.1633499175286	0	21.9832054978022	131.932038920253	75.7197175912416	68.970002658343	95.0038305504929	107.688979130686	0	126.679637984756	1.84456744271932	1.95415981131959	492.616900585518	714.216748750164	346.004501587562	122.432332026352	5.35192583654296	1.85662013468562	3.89960645933508	2.250949100711	13.0806367630863	6.01579528437893	9.47057391735214	2.18515409658885	0	1.53018789339634	1.33820764735604	5.80182335096216	56.9980032067984	58.0617965951527	3.49352232799498	9.617870264406	75.7345377151981	57.9684910280399	33.0554789044197	58.1004370233169
FBgn0079400	1.50033597281226	6.65355860758582	2.8820437986216	6.18697703722729	4.65445061292422	2.3597390336939	2.61288852268965	2.11004631392645	2.36635295628495	2.84104122940594	1.34325957542238	6.49205157069824	255.139424478307	264.635500645105	253.801838400952	274.40411832297	3.29196562993546	0	5.41843981611146	1.2301833249652	45.4785332600255	38.4173116217743	38.9702279279222	39.5090597836051	16.8266039091648	13.7940005316686	9.23648352574236	19.6280405312088	4.73330154771115	12.489541773145	92.2283721359658	8.79371915093816	2.64847796013719	4.5636852955282	10.8126406746113	11.9123350079694	378.648752935415	390.818538351322	328.866811403925	362.402805214471	258.342576070955	303.045687450589	337.783803052226	295.542091563642	0	1.53018789339634	99.0273659043471	17.4054700528865	37.9986688045323	44.9978923612433	41.9222679359398	32.8610567367205	144.116207691057	134.691493859269	192.584094486619	187.773876176807
FBgn0079401	0	0	0	0	0	0	0	0	0	0	0	0	0	0	0	0	0.822991407483866	0	0	0	0	0	0	0	0	0	0	0	0	153.442941784353	0	8.79371915093816	0	0	0	0	0	0	0	0	0	0	0	1.63886557244164	1284.60328454437	1340.44459461519	1600.49634623783	812.255269134703	0	1.45154491487882	3.49352232799498	2.4044675661015	120.58703092517	134.691493859269	137.970694557578	121.253085961705
FBgn0079402	214.548044112153	322.697592467912	508.680730456712	344.408388405653	349.665602295932	266.65051080741	380.175280051344	367.148058623202	629.844278531178	551.161998504753	725.360170728084	523.073869410544	494.926619976544	539.295073284343	513.155592016925	436.643049594216	269.941181654708	232.926706250928	329.441140819577	268.179964842414	411.743149336302	421.79006718073	469.641208362139	383.802295040736	550.328927852684	532.733813636856	432.795228063356	380.359596239911	260.331585124113	237.301293689755	350.46781411667	298.986451131898	323.99713712345	266.9755897884	285.453713809739	262.071370175326	180.627496983325	194.94511414199	198.879929426089	175.574029855458	452.37202139007	460.208339254989	347.254376969579	506.955750408614	309.622330120951	287.675323958512	207.422185340186	245.127036578151	309.926642436966	365.789318549462	462.309454738003	398.340126784149	237.49762798067	211.414496690499	184.679523444258	248.400419157659
FBgn0079403	415.593064468995	311.053864904637	324.229927344929	420.714438531456	176.86912329112	132.145385886858	185.515085110965	206.784538764792	233.87455051283	235.238213794812	252.980553371215	230.931548729123	295.347643235634	268.645129442758	318.045428746193	348.51325976786	218.915714390708	232.926706250928	227.574472276681	281.711981417031	335.404182792688	312.140656926916	379.709913143857	486.808058047992	211.322349094511	211.666559882501	230.912088143559	266.835253708055	326.597806792069	358.628270914592	391.048297856495	580.385463961919	195.987369050152	237.311635367467	248.69073551606	236.923107380724	975.388483709955	821.554409598385	1019.09715470623	1151.36046501368	345.546821158198	321.845047714273	309.37208130017	413.540412779441	217.394401999817	260.131941877378	323.846250660162	216.117919823341	407.29823124858	409.335665995827	544.989483167218	463.260751068889	520.583035945245	595.029510846645	515.952909855942	604.581359170168
FBgn0079404	3.00067194562451	14.9705068670681	17.2922627917296	12.3739540744546	14.5451581653882	23.597390336939	13.0644426134482	14.7703241974851	49.2990199226032	52.8433668669505	55.0736425923175	45.9080789642232	30.7044579601401	22.0529583870921	28.5527068201071	25.0368721097601	23.8667508170321	16.063910775926	22.7574472276681	23.3734831743388	29.2361999528735	40.8183935981352	30.9763350196304	21.8710866659243	39.5920091980348	37.1011048782811	38.9251805727714	24.4024287685299	22.0887405559854	23.1948632929835	11.0674046563159	11.7249588679176	30.8989095349339	41.0731676597538	17.3002250793781	29.1190411305918	219.428959298262	199.586664478704	261.27363277545	259.984621132121	44.6921756072117	36.0947717062736	22.098005807155	30.0458688280967	47.7608913484446	15.3018789339634	69.5867976625142	30.4595725925514	36.8112104043906	34.8370779570916	18.6321190826399	27.250632415817	102.204861576821	84.3953031143523	114.975578797981	111.990697450741
FBgn0079405	0	4.99016895568936	0	0	526.534725587053	615.891887794107	536.948591412722	683.655005712169	0	0	0	0	4.38635113716288	0	4.75878447001785	1.0014748843904	0	0	0	0	14.6180999764368	1.60072131757393	15.9877858165835	26.1042002141677	33.1583077033541	16.1722764854046	27.7094505772271	37.6646183166439	0	233.732853183142	9.22283721359658	0.977079905659796	1152.08791265968	659.452525203825	858.523669564138	915.926202834978	28.0976106418506	12.0680308754565	14.298557017562	22.50949100711	3.27015919077159	2.2559232316421	1.57842898622536	0	0	0	2.67641529471208	0	149.619758417846	124.832862679578	4.65802977065998	4.808935132203	149.263215108594	106.559726154485	107.07100775562	121.253085961705
FBgn0079407	397.589032795248	405.867075062735	427.983504095307	391.841879024395	634.168896010925	729.159361411414	671.512350331239	607.693338410817	311.175413751471	313.082743480535	320.591285334141	339.441553553651	358.949734724495	383.921957375285	409.255464421535	407.600277946894	601.606718870706	621.137883335807	649.129089970153	597.869095933088	337.028416123403	448.2019689207	359.725180873128	383.802295040736	345.935180367829	302.041046124468	348.34737868514	359.140092962929	403.908398738018	435.349741806768	356.001516444828	394.740281886558	687.721443648958	723.34411934122	529.819393055954	663.781778499627	392.028567526772	447.445452459233	422.457366427967	365.779228865538	426.210747863897	454.19254397061	432.489542225748	410.262681634557	490.784331787465	532.505386901926	333.213704191654	351.010312733211	444.109441652971	483.364456654646	429.703246343383	376.699918689235	374.996254706321	346.105990549768	349.956917966356	348.602622139902
FBgn0079408	280.562826915892	216.240654746539	329.994014942173	332.034434331198	183.850799210507	134.505124920552	143.708868747931	147.703241974851	267.792276219581	235.806422040693	272.681693810743	275.448473785339	203.234269355213	201.483847082069	168.143717940631	192.283177802957	229.614602687999	165.993744684569	221.072344497347	250.957398292901	217.647266315836	160.072131757393	204.843505774976	235.643320852216	248.439857717668	286.34442482981	308.762449289102	341.634002759418	149.887882344186	133.816518997982	175.233907058335	316.573889433774	168.619763462068	93.5555485583282	125.426631825491	172.067061226224	20.0697218870361	26.9209919529414	22.0977699362321	37.1406601617315	107.915253295462	114.3001104032	104.176313090874	232.718911286713	167.986583363495	168.320668273597	124.453311204112	210.316096472378	99.7465056118972	130.639042339094	129.260326135814	236.439310666648	80.8815451327359	72.4606137850499	67.5481525438141	79.1513200027796
FBgn0079410	193.543340492781	141.388120411199	201.743065903512	154.674425930682	134.979067774802	120.346690718389	135.870203179862	158.253473544484	169.983020693136	167.621432534951	187.608587367325	196.152701028954	127.204182977723	129.310528724313	130.073442180488	113.166661936116	141.554522087225	203.47620316173	147.381562998232	186.987865394711	157.550633079374	153.669246487097	167.871751074126	189.784590746246	165.296638401795	166.954971952265	197.264898156926	184.079190927823	190.909829091016	139.169179757901	145.720827974826	135.814106886712	135.072375966997	146.037929456903	125.426631825491	151.551373156944	230.132810971347	252.500338317244	230.07678110077	200.334469963279	147.157163584721	136.107368309073	164.156614567437	120.183475312387	232.216747590713	275.433820811341	246.230207113512	153.748318800497	187.618427222378	194.507018593762	181.663161055739	179.533578268912	172.057105100547	151.741050043987	183.242328709283	154.934498728845
FBgn0079411	483.108183245547	836.684994903917	484.183358168428	758.935849899881	1333.50010060279	929.737179275395	1691.84531844155	2941.40456161347	202.717569921744	206.259593254872	204.623208656009	230.004112790452	205.427444923795	222.534398269748	223.662870090839	269.396743901018	420.548609224256	254.345253952162	447.563128810806	519.137363135315	207.901866331545	224.10098446035	241.815260475825	226.471574831022	367.710785426748	236.400629801355	380.675071025239	408.475438081913	354.997616078336	383.607354460882	322.79930247588	396.694441697877	678.010357795122	869.382048798123	1131.00221456434	592.30776845181	199.359237411225	234.86244703773	218.377961722764	230.722282822878	155.877588093446	183.481756173557	208.352626181747	155.145940857809	337.620094014867	321.339457613231	264.965114176496	282.838888359405	192.368260822945	156.766850806912	179.334146170409	176.32762151411	249.262216363613	248.923520296877	232.825547065912	216.403077028876
FBgn0079412	96.0215022599844	44.9115206012043	72.0510949655399	72.1813987676517	61.6714706212459	56.6337368086535	87.5317655101032	73.8516209874257	95.8372947295406	109.095983209188	131.191685199586	102.017953253829	70.9126767174665	59.1420247653834	73.7611592852767	90.1327395951363	69.9542696361286	64.2556431037042	61.7702139036706	76.2713661478424	71.4662665514686	58.4263280914484	79.9389290829173	89.6009034378188	87.1024202356766	98.460624484669	86.4270958480178	72.676798723665	93.0882637716526	60.6634886124185	77.4718325942113	72.3039130188249	68.860426963567	91.2737059105641	62.7133159127456	77.4301775518009	115.066405485674	119.751998687222	103.989505582269	97.9162858809286	70.8534491333844	80.4612619285682	86.8135942423946	84.1284327186709	93.8748554090118	65.7980794160426	78.9542511940065	82.6759827512108	91.4342968109058	85.6411499778502	101.312147511855	76.1414729265475	69.8522435237264	75.8705250219935	83.3572946285365	70.7309668109945
FBgn0079413	595.633381206466	507.333843828419	514.444818053955	651.694914587942	502.0988598692	639.489278131046	521.271260276584	660.444496258978	437.380904753336	444.907056524971	392.231796023334	434.040019298111	412.31700689331	421.011023753577	401.324156971506	516.761040345448	517.661595307352	639.879112574387	514.751782530588	632.314229032113	393.876582698435	379.370952265021	332.745792307643	390.857484287808	455.803005892376	404.782567325861	403.106531016327	447.73151914433	814.127866206318	599.498005110959	446.385321138074	705.451691886373	715.971875223755	746.162545818861	607.670405913156	652.531239880989	924.545188262797	664.67000821745	791.620111245021	847.482336417692	463.272552025975	495.551136550715	453.009119046677	457.243494711218	527.016732120768	495.780877460414	487.107583637599	381.469885325762	337.238185640224	406.432576166069	358.668292340818	380.707364632738	552.200367224406	508.076774304585	464.21389939685	495.95880299614
FBgn0079414	210.047036193716	287.766409778087	314.142774049754	251.603732847243	294.975807594073	276.089466942186	286.111293234516	272.195974496512	644.436788428269	565.367204651783	678.346085588301	616.744899216332	352.370208018751	351.84492699406	389.427195796461	319.470488120539	263.357250394837	174.025700072532	279.591494511351	230.044281768493	306.167982839814	311.340296268129	337.741975375325	301.962099774696	484.507212560951	546.052158977778	458.525432170782	463.646146602067	216.154104012142	269.41725824927	243.48290243895	268.696974056444	253.371058186458	221.338736833118	237.878094841449	294.499393252576	219.428959298262	284.062880606899	239.175862839218	280.24316303852	371.70809468437	368.46746116821	326.734800148649	429.38277997971	230.569820302836	220.347056649073	194.040108866626	208.865640634638	299.239516835692	264.181174507945	333.049128602188	312.580783593195	252.938650233283	225.054141638273	250.790481253097	257.662807668623
FBgn0079415	42.0094072387432	49.9016895568936	59.0818978717427	84.5553528421063	49.4535377623199	66.0726929434291	41.8062163630343	31.6506947088967	69.4130200510253	67.6167812598615	64.4764596202742	66.3116696149891	32.8976335287216	36.086659178878	29.3458375651101	29.0427716473217	37.034613336774	61.5783246410498	21.6737592644458	30.75458312413	37.3573666064495	31.2140656926916	30.9763350196304	36.6869840847762	55.4288128772487	64.2134507508711	50.800659391583	51.9877830286071	82.0438934936599	46.3897265859671	49.8033209534215	52.762314905629	46.7897772957571	59.3279088418666	30.2753938889117	62.2088605971734	164.571719473696	207.013145017446	162.483602472295	178.950453506525	30.5214857805348	42.1105669906525	31.5685797245071	37.1476196420105	49.407818636322	36.7245094415122	95.0127429622789	44.9641309699568	35.623752004249	47.900982191001	30.2771935092899	36.0670134915225	72.7933906194623	98.8874258713623	173.900562931947	88.4137085137432
FBgn0079417	0	0	4.32306569793239	0	3.49083795969317	4.71947806738779	0	2.11004631392645	1.18317647814248	1.13641649176238	0.895506383614919	0	11.6969363657677	9.0216647947195	11.1038304300417	13.0191734970752	0	0	0	0	4.06058332678799	4.00180329393482	0	2.82207569882894	0.98980022995087	1.42696557224158	1.97924646980193	3.71341307347193	0	1.78422025330643	1.84456744271932	0.977079905659796	0.882825986712398	0	4.32505626984452	1.98538916799489	2.67596291827148	1.85662013468562	2.59973763955672	6.75284730213301	11.9905836994958	15.7914626214947	17.3627188484789	14.2035016278276	0	0	5.35283058942417	1.45045583774054	1.18745840014163	7.25772457439409	2.32901488532999	8.014891887005	5.14700741753774	0.852477809235882	7.18597367487384	4.21017659589253
FBgn0079419	207.046364248091	222.894213354125	165.717518420742	105.178609632864	210.032083908206	129.785646853164	172.450642497517	162.473566172336	235.452119150353	225.010465368951	213.578272492158	244.843087809191	163.026050597887	156.375523108471	172.902502410649	141.207958699047	127.563668159999	136.543241595371	120.289363917674	78.7317327977728	189.22318302832	162.473213733754	151.883965257543	143.925860640276	216.271350244265	224.984905223422	196.605149333659	216.969421007146	141.999046431334	105.268994945079	97.7620744641237	110.410029339557	144.783461820833	180.265569173364	131.914216230258	153.536762324939	215.415014920854	236.719067172416	243.075469298553	263.361044783187	190.759286128343	206.040988489979	140.480179774057	165.525422816606	163.045801499863	159.139540913219	147.202841209165	150.847407125016	176.931301621103	166.927665211064	139.740893119799	140.260608022588	183.086406709557	173.90547308412	217.01640498119	161.670781282273
FBgn0079420	355.579625556505	1327.38494221337	1033.21270180584	358.844668159183	12.7997391855416	28.3168684043268	24.8224409655516	4.2200926278529	0	0	0.447753191807459	1.39115390800676	109.658778429072	222.534398269748	187.971986565705	115.169611704896	228.791611280515	1124.47375431482	446.479440847584	78.7317327977728	61.7208665671774	181.681869544641	105.919081034865	59.969108600115	49.4900114975435	0.951310381494386	34.3069388099002	69.4938732321176	2685.35974473479	1882.35236723828	924.128288802377	1469.52817811233	73.274556897129	45.636852955282	25.9503376190671	46.9875436425458	2.67596291827148	0	7.79921291867016	4.501898201422	174.408490174485	222.584425522021	170.470330512339	346.893212833481	382.087130787557	423.862046470786	165.937748272149	295.89299089907	130.62042401558	216.280192316944	147.892445218454	204.379743118628	351.467077940434	322.236611891163	117.849968267931	211.350865113805
FBgn0079422	319.571562209011	319.370813164119	354.491387230456	369.156296554562	207.123052275128	129.785646853164	185.515085110965	232.105094531909	292.638982260573	268.194292055921	329.54634917029	322.283988688234	193.730508558027	186.44773909087	222.076608600833	237.349547600525	223.030671428128	165.993744684569	240.578727835349	238.655565043249	198.156466347254	204.091967990676	202.845032547903	229.293650529851	273.18486346644	251.621595905265	259.281287544053	268.426716453828	432.308208024285	306.885883568705	352.312381559389	455.319236037465	233.948886478785	177.9837265256	222.740397896993	205.818677082137	1960.14283763386	1724.80010512294	1789.9193648348	1861.534906288	211.470294336563	224.088374343115	254.127066782282	264.949934211399	250.332947757365	252.481002410396	465.696261279903	282.838888359405	204.242844824361	200.313198253277	221.256414106349	214.799102571734	624.258471069934	720.34374880432	755.24583322924	747.727363430514
FBgn0079423	475.606503381485	568.879260948587	658.547007985035	527.955373843396	939.617217484077	811.7502275907	939.333423906928	1008.60213805684	487.863101154081	422.178726689723	486.259966302901	432.648865390104	1027.86828314183	1026.4649721992	1029.48370701386	835.230053581596	380.222030257546	289.150393966669	394.462418612914	325.998581115778	671.620482250733	713.121346979185	749.427460152349	782.420487500323	474.114310146467	508.951054099497	517.90282626484	586.719265608566	452.8191813977	651.240392456845	769.184623613955	454.342156131805	1233.30790343722	1501.45246222878	1637.03379813615	1107.18535935182	144.50199758666	188.44694367059	249.574813397445	175.574029855458	981.047757231476	991.854247511977	1029.13569901893	1165.23342200601	592.893823635864	644.209103119859	606.208064252287	411.929457918314	714.849956885264	928.988745522443	838.445358718796	800.6876995118	502.200866596896	549.848186957144	564.098933477596	462.277390229
FBgn0079424	139.53124547154	181.309472056714	197.420000205579	191.796288154046	110.54320205695	99.1090394151437	109.741317952965	154.033380916631	280.018433160386	261.944001351228	319.248025758719	267.565268306634	153.522289800701	175.421259897324	160.212410490601	154.227132196122	151.430418977031	109.770056968828	138.712059292453	123.01833249652	126.690199795785	168.075738345262	149.88549203047	129.109963221424	229.633653348602	234.973664229113	233.551083436628	206.359669368655	123.06584024049	128.463858238063	175.233907058335	157.309864811227	120.947160179599	98.1192338538564	138.401800635025	159.492929828923	405.408382118129	393.60346855335	386.061039474173	372.532076167671	171.138330983713	125.57972656141	123.117460925578	159.516249050986	271.743002499771	197.394238248128	287.714644181549	279.937976683924	182.868593621812	124.832862679578	159.537519645104	161.900816117501	189.703987674962	207.152107644319	192.584094486619	242.50617192341
FBgn0079425	109.524526015295	99.8033791137873	97.9894891531342	113.427912349167	54.1079883752441	75.5116490782047	58.789991760517	78.0717136152786	342.726786501937	377.85848351099	416.858221572745	309.763603516173	40.2082187573263	49.1179527712506	60.2779366202261	50.0737442195201	100.404951713032	131.188604670063	96.4482287267839	115.637232546729	85.2722498625477	78.4353445611225	76.9412192423079	92.4229791366477	229.138753233626	290.149666355788	201.883139919797	182.487728182049	129.376908970771	92.7794531719342	70.093562823334	133.859947075392	78.5715128174034	52.4823808985743	62.7133159127456	66.8414353224948	127.108238617895	168.952432256391	126.087275518501	157.56643704977	39.2419102892591	60.9099272543367	47.3528695867607	48.0733901249548	67.5240188029734	68.8584552028353	70.9250053098702	88.477806102173	93.8092136111891	103.059688956396	78.0219986585547	86.560832379654	81.6168319066698	99.7399036805981	129.347526147729	84.2035319178506
FBgn0079426	109.524526015295	221.230823702228	100.871532951756	119.614889386394	275.194392489145	689.043797838618	457.255491470688	291.18639132185	181.026001155799	213.078092205446	212.682766108543	217.947445587727	109.658778429072	103.247941539568	103.90012759539	113.166661936116	109.457857195354	88.3515092675932	143.046811145342	113.176865896798	80.3995498704022	83.2375085138442	70.9457995610891	97.3616116095984	174.699740586329	211.666559882501	154.381224644551	188.32309158322	112.021469962497	92.7794531719342	132.808855875791	100.639230282959	239.24584239906	627.506728135128	404.392761230463	507.597830617361	171.261626769375	164.310881919677	159.883864832738	154.190013398704	113.365518613415	109.788263939916	94.7057391735214	108.711416305295	120.22569201505	119.354655684915	86.9834970781427	114.586011181503	77.1847960092062	79.834970318335	80.3510135438846	68.1265810395425	144.851494464991	134.691493859269	125.754539310292	142.303968941168
FBgn0079427	411.092056550558	314.38064420843	321.347883546308	327.909782973047	284.503293714993	328.003725683452	309.627289938723	270.085928182585	448.81827737538	486.386258474298	409.694170503825	450.733866194192	162.294992075026	133.320157521966	157.833018255592	154.227132196122	252.658362097547	273.086483190743	292.595750070019	284.172348066961	151.053699756513	164.073935051328	157.879384938762	141.809303866154	393.940491520446	389.561601221951	436.093972179693	410.066900827686	296.620230323232	242.653954449674	153.099097745703	270.651133867764	234.831712465498	308.048757448154	214.090285357304	279.93987268728	210.063089084311	234.86244703773	228.776912280991	201.459944513635	136.256632948816	144.379086825094	135.744892815381	111.442858926032	275.036857075526	226.467808222658	244.891999466156	274.136153332962	157.931967218837	132.090587253972	125.766803807819	145.871032343491	146.322068012859	152.593527853223	151.624044539838	154.934498728845
FBgn0079428	52.511759048429	34.9311826898255	40.3486131807023	47.4334906187426	67.4895338874012	75.5116490782047	70.5479901126205	69.6315283595728	38.2560394599401	44.3202431787327	46.1185787561683	38.9523094241894	38.7461017116054	38.0914735777045	39.6565372501488	51.0752191039105	54.3174328939352	85.6741908049389	62.8539018668929	51.6676996485384	59.2845165711046	48.8220001860048	60.9534334257244	63.4967032236511	44.0461102328137	46.1385535024777	40.9044270425733	44.0304692997386	61.5329201202449	62.4477088657249	51.6478883961408	51.7852349999692	70.6260789369918	95.8373912060923	95.1512379365795	44.3403580852193	163.23373801456	122.536928889251	111.788718500939	158.691911600126	35.9717510984875	54.8941319699578	34.7254376969579	39.8790622627466	77.4055825302378	50.4962004820792	60.2193441310219	44.9641309699568	102.121422412181	62.4164313397891	62.8834019039097	76.1414729265475	87.4991260981415	76.7230028312293	64.6737630738645	74.0991080877086
FBgn0079429	319.571562209011	301.073526993258	273.794160869052	278.413966675228	231.55891799298	231.254425302002	267.821073575689	229.995048217983	378.616473005593	391.495481412139	342.531191732706	348.252194971027	250.022014818284	209.503104677375	200.662078485753	219.322999681498	338.249468475869	423.016317099386	385.792914907136	382.587014064177	263.125799575862	247.311443565172	267.795412427773	235.643320852216	320.695274504082	341.044771765737	377.376326908902	358.609605381004	325.020039609499	253.359275969513	261.928576866143	297.032291320578	247.191276279471	239.593478015231	231.390510436682	305.088135481882	418.788196709487	445.588832324548	361.363531898384	387.163245322292	289.954114915081	224.088374343115	217.823200099099	255.663029300896	275.036857075526	229.528184009451	278.347190650057	246.577492415892	239.86659682861	175.636934700337	234.065995975664	278.116748479074	230.14476024133	224.201663829037	331.991983779171	245.874313200124
FBgn0079430	255.057115378084	174.655913449128	136.897080434526	214.481870623879	157.669514512808	146.303820089022	171.144198236172	137.153010405219	207.450275834314	221.033007647782	218.50355760204	203.572188538323	146.211704572096	138.332193519032	109.452042810411	110.162237282944	187.642040906322	190.089610848458	153.883690777565	151.31254897072	138.871949776149	134.46059067621	136.895416054496	98.7726494590129	186.577343345739	185.505524391405	187.368665807916	170.817001379709	220.887405559854	199.83266837032	193.679581485528	247.201216131928	127.126942086585	203.083995651005	144.889385039792	233.614125434066	129.784201536167	135.53326983205	135.186357256949	167.69570800297	164.59801260217	163.178447088779	140.480179774057	134.933265464362	225.629038439204	185.152735100957	164.599540624793	319.100284302919	131.807882415721	143.702946573003	119.944266594494	148.275499909593	116.9105970555	130.42910481309	107.07100775562	106.096450216492
FBgn0079431	934.709311062036	633.751457372549	644.136788991927	880.613064965351	164.651190432194	117.986951684695	158.079755622724	164.583612486263	444.874355781571	388.654440182733	344.769957691744	395.087709873921	250.753073341144	262.630686246279	283.147675966062	331.488186733223	336.603485660901	289.150393966669	334.859580635688	389.968114013969	294.798349524808	270.521902669994	281.784725017283	373.219511170127	483.022512216025	373.389324736547	553.529262721274	451.975419799727	306.086833418654	369.33359243443	536.769125831321	348.817526320547	133.306723993572	146.037929456903	166.514666389014	123.094128415683	105.700535271724	90.9743865995951	120.887800239387	112.54745503555	208.200135145791	273.718685439242	284.117217520564	196.11758016885	199.278201833165	324.399833400024	203.407562398118	245.127036578151	165.056717619687	251.117270274035	230.572473647669	209.188678250831	124.998751568774	126.16671576691	127.910331412754	108.622556174027
FBgn0079432	78.0174705862374	41.5847412974114	56.1998540731211	72.1813987676517	5.23625693953975	2.3597390336939	6.53222130672412	4.2200926278529	38.2560394599401	46.5930761622575	38.5067744954415	32.4602578534912	68.719501148885	102.245534340154	85.6581204603214	63.0929177165954	22.2207680020644	2.67731846265434	31.4269509334464	36.905499748956	20.3029166339399	14.4064918581654	18.9854956571929	12.6993406447302	36.1277083932068	39.9550360227642	32.9874411633656	33.951205243172	50.4885498422523	37.4686253194349	29.5130790835091	103.570469999938	5.29695592027439	2.2818426477641	10.8126406746113	9.92694583997447	5.35192583654296	8.35479060608527	5.19947527911344	7.87832185248851	65.4031838154317	42.8625414011999	52.0881565454368	77.5729704289043	141.635746757456	149.958413552841	109.733027083195	85.5768944266919	13.062042401558	13.0639042339094	15.1385967546449	17.632762151411	20.5880296701509	21.311945230897	12.2161552472855	26.9451302137122
FBgn0079433	1348.80203955822	1402.23747654871	1328.62219116456	1785.97403807961	794.747442156811	910.859267005844	807.382553511101	1019.15236962647	487.07431683532	539.229625341248	549.393166347753	568.054512436096	571.687764876895	559.343217272609	601.193104712255	626.923277628392	904.467556824769	827.291404960191	899.461009474502	1260.93790808933	637.511582305714	641.088887688358	616.528990551999	675.887129869531	554.783028887463	588.861126145025	571.342480949492	494.414426353692	1154.92557764152	1238.24885579466	813.454242239218	1111.91693264085	621.509494645528	664.016210499354	717.959340794191	607.529085406438	361.25499396665	349.972895388238	386.061039474173	348.897110610205	491.613931679329	507.582727119473	402.499391487466	490.567094684198	2735.54622516436	2125.43098392752	1746.36097979963	1421.44672098573	604.416325672092	473.203642250495	493.751155689958	536.196267240635	502.200866596896	514.896596778472	438.344394167304	581.846405552348
FBgn0079434	217.548716057777	269.469123607226	266.589051372498	243.35443013094	276.939811468991	266.65051080741	216.869747383241	270.085928182585	718.188122232483	677.872437336258	822.074860158496	800.377215073225	300.465052895657	326.784747008728	302.975944591137	288.424766704436	216.446740168257	160.63910775926	184.22695374779	129.169249121346	442.603582619891	450.603050897061	457.650368999701	419.078241276097	512.221618999575	612.643885682385	550.890267428205	514.572954466825	230.354008655276	239.085513943061	212.125255912721	313.642649716795	230.417582531936	164.292670639015	211.927757222382	225.672568762086	1019.54187186143	1026.71093448115	1061.99282575892	1124.34907580515	269.243106706861	293.270020113473	230.450631988902	297.727245660231	174.574292515004	185.152735100957	329.199081249586	303.145270087773	400.173480847731	409.335665995827	434.361276114043	456.848837559285	477.201116283142	485.059873455217	464.21389939685	533.850392359173
FBgn0079435	81.0181425318619	118.100665284648	157.071387024877	82.4930271630306	314.175416372385	394.076418626881	363.191504653861	154.033380916631	113.979334061059	106.823150225663	89.9983915532993	117.784364211239	149.135938663538	158.380337507298	175.281894645658	176.259579652711	156.368367421935	160.63910775926	184.22695374779	153.77291562065	128.3144331265	114.451574206536	165.873277847053	122.760292899059	119.765827824055	100.838900438405	117.435290541581	120.420681096876	112.021469962497	117.758536718224	138.342558203949	74.2580728301445	387.560608166743	355.9674530512	144.889385039792	182.65580345553	169.923645310239	203.299904748075	191.080716507419	176.699504405814	204.92997595502	195.513346742315	170.470330512339	176.45119329955	149.870383196843	143.837661979256	132.482557088248	145.045583774054	137.74517441643	145.154491487882	149.056952661119	130.642737758182	214.703737988717	167.938128419469	138.689291925065	150.724322132953
FBgn0079436	66.0147828037393	43.2481309493078	56.1998540731211	57.7451190141214	23.2722530646211	28.3168684043268	35.2739950563102	23.2105094531909	159.728824549234	176.71276446905	165.66868096876	155.809237696758	52.6362136459545	42.1011023753577	55.5191521502083	67.098817254157	76.5382008959996	50.8690507904325	70.4397176094489	83.6524660976336	72.2783832168262	94.4425577368617	81.9374023099902	73.3739681695524	111.352525869473	131.756487836972	105.55981172277	99.2011778198931	104.132634049645	78.5056911454827	46.1141860679829	111.387109245217	41.4928213754827	52.4823808985743	45.4130908333675	60.8852678185101	1462.41373483536	1103.7606700706	1281.67065630146	1516.01421932886	77.3937675149276	79.7092875180209	45.7744406005353	83.0358556703764	500.665895514729	486.599750100036	707.911845451346	342.307577706768	72.4349624086397	40.6432576166069	59.3898795759147	121.826356682476	472.789395639538	527.683763917011	533.917844043126	576.794193637277
FBgn0079437	30.0067194562451	54.891858512583	25.9383941875944	51.5581419768941	338.611282090237	328.003725683452	232.547078519379	354.487780739643	326.162315807943	306.264244529961	371.635149200191	331.558348074946	350.17703245017	293.70530942809	338.666828116271	296.436565779559	122.625719715096	211.508158549693	175.557450042011	159.923832245476	319.161849485536	237.707115659728	343.737395056544	330.182856762986	257.842959902202	371.011048782811	260.600785190588	271.079154363451	69.4217560330969	126.679637984756	162.3219349593	73.2809929244847	225.120626611661	271.539275083928	309.241523293883	335.530769391137	28.0976106418506	35.2757825590267	28.5971140351239	50.6463547659975	359.717510984875	295.525943345115	383.558243652762	378.577947234019	339.267021302744	217.28668086228	283.700021239481	239.325213227189	250.553722429885	281.599713486491	224.749936434344	283.727172799977	149.263215108594	125.314237957675	130.784720882704	142.303968941168
FBgn0079438	30.0067194562451	38.2579619936185	33.1435036841483	28.8725595070607	83.780111032636	77.8713881118986	75.7737671579998	67.5214820456463	153.812942158522	163.075766567901	160.29564266707	147.926032218053	118.431480703398	128.3081215249	90.4169049303392	91.1342144795267	63.3703383762577	77.6422354169759	58.5191500140037	82.4222827726685	71.4662665514686	64.0288527029571	71.9450361746255	61.3801464495294	99.4749231100624	129.853867073984	110.837802308908	82.2255751983071	47.3330154771115	42.8212860793542	42.4250511825443	42.991515849031	98.8765105117886	66.1734367851589	58.3882596429011	92.6514945064284	36.125499396665	31.5625422896555	40.2959334131292	27.011389208532	103.5550410411	95.5007501395156	121.539031939352	115.266878595062	34.5854730454254	56.6169520556646	37.4698141259692	40.6127634567351	48.685794405807	75.4803355736985	82.6800284292146	64.9206242847405	42.6466328881698	46.0338016987376	41.6786473142683	42.1017659589253
FBgn0079439	537.120278266788	597.156885030827	706.100730662291	641.383286192563	428.791262715644	290.247901144349	391.933278403447	417.789170157437	56.7924709508389	56.8208245881189	51.4916170578578	67.7028235229959	399.157953481822	452.085646935388	487.77540817683	479.706469623003	329.196562993546	265.05452780278	330.524828782799	312.466564541161	429.609715974169	418.588624545582	451.654949318483	410.612014179611	173.215040241402	127.475591120248	227.613344027222	230.23161055526	224.042939924994	272.985698755883	295.130790835091	250.132455848908	126.244116099873	91.2737059105641	166.514666389014	150.22778037828	25.4216477235791	20.4228214815418	19.4980322966754	31.513287409954	307.394963932529	257.927222817747	274.646643603212	326.134248915886	191.043565393778	148.428225659445	148.541048856521	120.387834532465	230.366929627477	242.408000784763	301.607427650234	308.573337649693	131.616332534179	134.691493859269	123.59874720783	146.51414553706
FBgn0079440	802.679745454557	1510.35780392198	714.746862058156	730.06329039282	5435.81650956888	7737.58429148229	6153.35247093412	7250.11913465127	543.866787786159	636.393235386931	549.84091953956	603.760796074936	1492.8215036811	1422.41581596744	1459.36057080547	1645.42323505343	1830.33289024412	2219.49700554045	2126.19578384214	2405.00840030697	1161.32683146136	1251.76407034281	1270.02973580485	1449.13587134866	1056.11684535758	836.677480524313	1080.66857251186	1204.20681096876	1445.23473923447	1807.41511659941	1324.39942387247	1085.53577518803	7044.06854797822	8143.89640987008	6969.82817885445	7304.90854544255	1400.86658771512	1141.82138283165	1433.75530821553	1477.74808461677	1607.82826879603	1803.23463649259	1815.19333415916	1561.29260201274	1431.17981316546	1159.88242319443	1133.46187731057	995.012704690011	1971.18094423511	1985.71344355422	1412.54752795264	1337.68545594114	1770.57055163298	1799.58065529695	1492.5267322713	1575.44808218299
FBgn0079441	801.179409481745	1074.54971512511	860.290073888546	965.168417807458	2577.9838332334	1937.34574666269	2717.40406359723	2462.42404835216	805.348789455646	705.714641384436	751.777609044724	966.851966064702	1051.26215587337	993.385534618558	1002.51726168376	929.368692714294	931.626273271737	821.936768034882	806.263844637385	888.192360624875	1113.41194820527	1181.33233236956	1137.1312662045	1139.41306340218	1062.05564673728	859.508929680178	1330.0536277069	1282.71897309359	654.773380766709	797.546453227973	737.826977087726	627.285299433589	1707.38545830178	1941.84809324725	2415.54392670817	2038.99467553076	199.359237411225	225.579346364302	232.676518740326	203.710893614346	1124.93476162543	1022.68519834442	838.145791685665	1022.65211720358	576.42455075709	538.626138475512	429.564654801289	391.623076189946	1093.64918653044	1280.26261492312	1065.52431003847	1023.50169397054	751.46308296051	737.393304989038	640.988851798746	746.043292792157
FBgn0079442	67.5151187765515	83.1694825948227	57.6408759724319	30.9348851861365	83.780111032636	80.2311271455925	84.9188769874135	109.722408324175	33.1289413879894	36.3653277363961	38.5067744954415	33.3876937921624	64.3331500117222	55.1323959677303	49.9672369351875	41.0604702600065	47.7335016340642	42.8370954024694	58.5191500140037	61.50916624826	55.2239332443166	64.0288527029571	53.9587771309692	56.4415139765788	46.0257106927155	37.1011048782811	33.6471899866329	42.439006553965	42.5997139294003	60.6634886124185	71.9381302660533	77.1893125471239	79.4543388041158	73.0189647284513	73.5259565873569	71.4740100478162	37.4634808558007	39.9173328957407	20.7979011164538	25.8859146581765	53.4126001159359	51.1342599172209	41.0391536418593	42.6105048834827	52.7016732120768	50.4962004820792	38.8080217733252	37.7118517812541	61.747836807365	71.1257008290621	66.3769242319047	78.545940492649	41.9113461142359	47.7387573172094	35.2112710068818	31.9973421287832
FBgn0079443	0	0	0	0	0	0	0	0	0	0	0	0	2.19317556858144	3.00722159823983	3.1725229800119	4.00589953756161	0	0	0	0	6.49693332286078	5.60252461150875	6.99465629475526	7.05518924707235	0.98980022995087	0	0.659748823267312	2.12195032769825	1.57776718257038	0	0	0	0	0	0	0	0	0.928310067342808	0	0	2.18010612718106	1.50394882109473	1.57842898622536	2.18515409658885	0	0	0	0	5.93729200070817	5.80617965951527	3.49352232799498	4.0074459435025	1.47057354786792	1.70495561847176	0	3.36814127671403
FBgn0079445	186.04166062872	134.734561803613	318.465839747686	228.91815037741	162.905771452348	70.7921710108169	186.82152937231	240.545279787615	24.846706040992	25.5693710646535	19.7011404395282	20.4035906507659	152.06017275498	164.394780703778	133.2459651605	123.18141078002	139.908539272257	107.092738506174	198.314897269679	167.304932195267	116.132683146136	109.649410253814	129.900759759741	120.643736124937	59.8829139120276	47.5655190747193	75.2113658524735	53.0487581924562	145.154580796475	153.442941784353	252.705739652546	233.522097452691	128.009768073298	120.937660331497	209.765229087459	127.064906751673	668.99072956787	567.197451146455	646.034803429845	689.915899367922	126.446155376501	149.642907698926	175.205617471015	159.516249050986	75.7586552423604	117.824467791518	200.731147103406	87.0273502644324	93.8092136111891	101.608144041517	112.957221938504	97.7816810214611	274.997253451302	265.973076481595	324.08741273681	303.132714904262
FBgn0079448	196.544012438406	144.714899714992	155.630365125566	185.609311116819	267.049103916527	174.620688493348	224.70841295131	261.64574292688	212.182981746884	191.486178861961	223.428842711922	149.317186126059	220.779673903865	202.486254281482	203.041470720762	243.358396906868	167.067255719225	163.316426221915	145.214187071787	173.455848820093	405.246216013441	365.764821065643	287.780144698502	486.102539123285	218.250950704167	232.595388275377	204.522135212867	215.908445843297	201.954199369009	324.72808610177	204.746986141844	215.934659150815	221.589322664812	209.929523594297	207.602700952537	195.891731242163	271.610236204555	293.345981280327	262.573501595229	268.988417534965	225.64098416324	208.296911721621	167.313472539888	193.386137548114	446.317295014775	495.780877460414	464.358053632546	281.388432521665	308.739184036825	393.36867193216	388.945485850108	373.493961934433	258.820944424755	234.431397539867	255.820662825509	217.245112348055
FBgn0079449	1249.77986535261	1176.01648389079	1345.91445395629	1953.02241808475	1535.38689593838	1512.59272059779	1610.84577423817	1833.63024680208	574.234984058482	535.25216762008	589.243200418617	728.037211856874	763.956156389201	685.646524398682	781.233783827931	904.331820604534	1050.13703594941	1052.18615582316	1277.66810863908	1599.23832245476	774.759298751148	786.754527587586	785.399978239662	873.432428787557	681.477458321174	625.486575832559	818.088540851466	808.463074853032	858.305347318288	1206.13289123514	903.838046932465	1207.67076339551	1333.06723993572	1270.9863548046	1405.64328769947	1316.31301838062	1960.14283763386	1675.59967155377	1983.59981898178	2040.48535979452	620.240193183011	626.394683985957	648.734313338622	639.703861776387	3862.0444900725	2939.49094321437	2873.13181887342	2216.29652006755	648.352286477332	615.455043908619	723.159121894962	702.104529301638	1233.81120666119	1272.74936918917	1118.13750381037	1270.63129664037
FBgn0079450	142.531917417164	172.992523797231	191.655912608336	142.300471856228	139.051712061111	122.706429752083	141.095980225241	113.942500952028	425.943532131292	513.092046030713	528.79651952461	458.153353703561	431.324528487683	385.926771774112	380.702757601428	396.5840542186	194.225972166192	171.348381609878	156.05106670401	151.31254897072	249.319816264782	287.32947650452	240.816023862288	277.97445633465	353.853582207436	371.011048782811	317.998932814844	291.237682476585	96.2437981367934	160.579822797578	254.550307095266	155.355704999908	156.260199648094	159.728985343487	125.426631825491	153.536762324939	305.059772682949	194.016804074647	276.872058612791	282.494112139231	421.850535609535	400.802360821747	423.018968308396	455.058340614629	141.635746757456	134.656534618878	144.526425914452	152.297862962757	256.491014430593	226.441006721096	301.607427650234	230.828886345744	208.821443797245	179.020339939535	179.649341871846	199.562370645306
FBgn0079451	79.5178065590496	63.2088067720653	109.517664347621	90.7423298793336	66.3259212341702	80.2311271455925	100.596208123551	67.5214820456463	5.91588239071238	4.54566596704951	3.58202553445968	4.17346172402029	279.995414255564	254.611428650972	239.525484990899	289.426241588826	95.4670032681285	85.6741908049389	91.0297889106725	81.1920994477033	426.361249312739	478.615673954604	481.632047724577	617.32905911883	57.9033134521259	43.2846223579946	60.0371429173253	54.1097333563053	116.754771510208	196.264227863707	158.632800073861	114.318348962196	60.0321670964431	52.4823808985743	56.2257315079788	50.9583219785356	86.9687948438231	84.4762161281955	122.187669059166	77.6577439745296	234.361408671964	252.663401943915	252.548637796057	267.681376832135	79.0525098181152	85.690522030195	69.5867976625142	58.0182335096216	447.671816853396	689.483834567438	744.120255862932	651.610710413507	139.704487047453	130.42910481309	116.412773532956	113.674768089098
FBgn0079453	163.536621036536	134.734561803613	126.80992713935	140.238146177152	152.433257573268	113.267473617307	139.789535963896	107.612362010249	279.624041001005	279.558456973545	292.382834250271	244.843087809191	125.011007409142	147.353858313752	130.073442180488	116.171086589287	158.014350236902	96.3834646555563	112.703548175118	121.788149171555	86.8964831932629	104.046885642305	87.932821991209	107.2388765555	219.735651049093	207.861318356523	208.48062815247	201.054793549409	91.5104965890822	87.4267924120149	71.9381302660533	95.75383075466	117.415856232749	104.964761797149	108.126406746113	135.668259812984	129.784201536167	143.888060438135	116.988193780052	127.178624190172	142.796951330359	102.268519834442	115.225315994451	114.174301546768	133.401110318069	116.294279898122	152.555671798589	131.991481234389	98.5590472117556	91.4473296373655	86.1735507572096	88.163810757055	99.2637144810849	94.6250368251828	103.478020918183	95.9920263863497
FBgn0079454	807.180753372994	889.913463764603	890.551533774073	979.604697560988	541.079883752441	547.459455816984	472.932822606826	540.171856365171	501.66682673241	435.247516344991	521.184715263883	524.928741287886	272.684829026959	287.690866231611	290.285852671089	289.426241588826	648.517229097287	484.594641740436	593.861003845816	679.061195380791	275.307549556226	288.129837163307	268.794649041309	239.170915475753	493.415414630509	436.651465105923	496.790863920286	472.664435494785	678.439888505265	640.535070937007	569.971339800269	859.830316980621	404.334301914278	488.314326621518	371.954839206629	455.977712249494	3881.48421295278	3222.16424374689	3694.2271858101	3926.78070619034	227.821090290421	300.037789808399	247.813350837381	258.940760445779	732.882643105443	639.61853943967	1021.05243493266	635.299656930357	192.368260822945	227.892551635974	224.749936434344	242.851224176252	1591.89586556703	1602.65828136346	1487.49655069888	1823.84850134064
FBgn0079457	255.057115378084	247.845058132572	217.59430679593	278.413966675228	147.197000633729	188.779122695512	156.773311361379	160.36351985841	116.345687017344	125.005814093862	133.87820435043	133.087057199314	168.874518780771	200.481439882656	170.52311017564	201.296451762471	185.996058091354	232.926706250928	177.724825968456	265.719598192483	175.417199717241	180.881508885854	191.853429799001	170.735579779151	128.674029893613	126.048625548006	126.671774067324	134.743845808839	354.997616078336	272.985698755883	239.793767553511	289.2156520753	185.393457209604	175.701883877836	175.164778928703	206.480473471469	988.768298301312	699.945790776477	948.904238438203	833.976641813426	211.470294336563	214.312707006	216.244771112874	217.969121134738	296.446911817932	310.628142359457	310.464174186602	262.532506631038	193.555719223086	235.150276210368	174.676116399749	218.005059326536	397.05485792434	410.894304051695	381.575202135801	428.59597746186
FBgn0079458	9.00201583687354	14.9705068670681	31.7024817848376	30.9348851861365	18.0359961250814	33.0363464717146	47.0319934084136	6.33013894177934	13.0149412595672	12.5005814093862	7.16405106891935	23.649616436115	75.2990278546294	115.276827932527	98.348212380369	81.1194656356226	16.4598281496773	16.063910775926	8.66950370577833	19.6829331994432	0.812116665357598	7.20324592908268	8.99312952182819	4.93863247295064	18.3113042540911	12.367034959427	27.7094505772271	24.9329163504544	9.4666030954223	14.2737620264514	42.4250511825443	26.3811574528145	22.9534756545223	29.6639544209333	6.48758440476679	14.5595205652959	17.3937589687646	20.4228214815418	16.8982946571187	21.3840164567545	118.815783931368	103.020494244989	96.2841681597468	155.145940857809	21.4100547424062	27.5433820811341	50.8518905995296	24.6577492415892	4.74983360056654	5.80617965951527	4.65802977065998	4.0074459435025	24.2644635398208	21.311945230897	20.1207262896467	39.5756600013898
FBgn0079459	280.562826915892	344.321657942566	440.952701189104	414.527461494229	477.081187824733	332.723203750839	449.416825902619	502.191022714495	1257.71659626545	1254.03559865978	1246.99263918377	1234.88095234067	492.733444407963	481.155455718373	490.947931156842	461.679921703976	441.123394411352	267.731846265434	455.148944553362	444.096180312437	440.167232623818	403.38177202863	409.687011549951	348.526348805374	938.8255181084	1177.2465970993	817.428792028199	854.085006898545	389.708494094885	478.171027886122	464.830995565268	441.640117358228	732.74556897129	577.306189884318	674.708778095746	661.1345929423	2100.63089084311	1970.80227296878	1796.41870893369	1963.95309037035	476.353188789061	487.279418034694	467.214979922706	617.852320810498	281.624566227035	310.628142359457	671.780238972733	342.307577706768	409.673148048864	375.950132953614	423.880709130058	408.759486237255	722.786898777085	816.673741247974	879.563177804558	906.872038755251
FBgn0079460	27.0060475106206	11.6437275632752	18.7332846910404	37.1218622233638	19.7814151049279	9.43895613477559	28.7417737495861	18.990416825338	132.515765551957	134.097146027961	165.66868096876	134.014493137985	76.7611449003503	71.1709111583427	84.0718589703154	83.1224154044034	35.3886305218062	16.063910775926	32.5106388966687	55.358249623434	42.2300665985951	44.019836233283	29.977098406094	49.3863247295064	99.4749231100624	119.389452877545	85.1075982014832	79.0426497067597	41.02194674683	32.1159645595157	62.7152930524567	24.4269976414949	23.8363016412347	4.5636852955282	21.6252813492226	22.5010772372755	40.1394437740722	55.6986040405685	42.8956710526859	45.01898201422	127.536208440092	117.308008045389	115.225315994451	102.702242539676	11.5284910151418	22.9528184009451	29.4405682418329	29.0091167548108	43.9359608052405	50.8040720207586	60.5543870185797	55.3027540203345	43.3819196621038	34.9515901786711	40.9600499467809	38.7336246822113
FBgn0079461	312.069882344949	370.935892372909	435.188613591861	313.473503219516	641.150571930312	651.287973299515	701.56056834217	472.650374319524	967.049574801784	1043.23033943786	1126.54703058757	941.81119572058	361.142910293077	382.919550175872	399.7378954815	363.535383033716	534.944414864513	690.74816336482	438.893625105028	396.119030638795	539.245465797445	715.522428955546	688.474026726625	873.432428787557	734.926670738521	859.984584870925	700.653250309885	751.17041600518	285.575860045239	249.7908354629	352.312381559389	468.998354716702	417.576691714964	426.704575131887	451.968380198753	389.136276926999	4439.42248141239	3471.8796518621	4350.66093979817	5207.5707444949	384.788731447457	375.235230863136	337.783803052226	378.577947234019	383.734058075434	417.741294897201	1073.24253317955	422.082648782497	553.355614466001	702.547738801348	752.271807961587	787.863872492592	1921.30434028944	1982.86338428266	1681.51783992048	2078.98520305173
FBgn0079462	0	0	0	0	0	0	0	0	0	0	0.447753191807459	0	0	0	0.793130745002976	0	0	0	0	0	0	0	0	0.705518924707235	0	0	0.659748823267312	0	0	0	0	1.95415981131959	0	0	2.16252813492226	0.661796389331632	24.0836662644433	20.4228214815418	18.198163476897	29.262338309243	0	0.751974410547367	0	1.09257704829443	0	0	9.36745353149229	4.35136751322162	0	0	0	0	13.2351619308113	11.0822115200665	20.8393236571341	17.6827417027486
FBgn0079463	97.5218382327967	86.4962618986156	59.0818978717427	61.8697703722729	91.3435932786379	68.432431977123	57.4835474991722	84.4018525570579	204.689530718648	183.531263419624	225.219855479152	180.386290071544	59.2157403516988	69.1660967595162	76.9336822652886	77.113566098061	72.4232438585802	45.5144138651238	36.8453907495579	55.358249623434	61.7208665671774	56.0252461150875	55.9572503580421	57.8525518259932	147.975134377655	173.614144622725	130.630267006928	124.664581752272	56.7996185725338	57.0950481058056	35.046781411667	62.5331139622269	82.102816764253	77.5826500239795	47.5756189682898	80.0773631091274	187.317404279004	151.314540976878	150.78478309429	150.813589747637	83.9340858964707	63.1658504859788	56.8234435041129	52.4436983181325	77.4055825302378	74.9792067764207	77.6160435466504	73.9732477247676	80.7471712096311	49.3525271058798	50.0738200345948	67.325091850842	86.7638393242076	76.7230028312293	105.633813020645	69.888931491816
FBgn0079464	3.00067194562451	101.466768765684	0	0	650.45947315616	703.202232040781	789.092333852273	369.258104937128	0	0	0	0	11.6969363657677	15.0361079911992	18.2420071350684	15.022123265856	4.11495703741933	0	3.25106388966687	2.4603666499304	39.7937166025223	31.2140656926916	35.9725180873128	49.3863247295064	49.4900114975435	22.8314491558653	34.9666876331675	63.1280222490229	1.57776718257038	110.621655704998	1.84456744271932	0	790.129258107596	504.287225155866	361.142198532018	368.620588857719	18.7317404279004	21.3511315488846	28.5971140351239	25.8859146581765	16.3507959538579	17.2954114425894	15.7842898622536	16.3886557244164	0	0	2.67641529471208	0	94.9966720113307	126.284407594457	31.4417009519549	39.2729702463245	158.086656395802	138.101405096213	20.1207262896467	101.044238301421
FBgn0079465	72.0161266949883	76.5159239872369	50.4357664758779	35.059536544288	55.2716010284751	80.2311271455925	45.7255491470688	31.6506947088967	100.964392801491	99.436443029208	81.9388341007651	116.393210303233	32.8976335287216	34.0818447800514	46.7947139551756	35.0516209536641	45.2645274116126	64.2556431037042	53.1007101978923	19.6829331994432	28.4240832875159	20.0090164696741	25.9801519519481	20.4600488165098	72.2554167864135	84.1909687622532	97.6428258435621	90.1828889271755	48.9107826596819	44.6055063326607	38.7359162971056	48.8539952829898	52.9695592027439	59.3279088418666	38.9255064286007	73.4593992158111	226.11886659394	172.665672525762	218.377961722764	200.334469963279	39.2419102892591	29.3270020113473	25.2548637796057	28.9532917798023	82.34636439387	48.9660125886829	108.394819435839	88.477806102173	27.3115432032576	27.5793533826975	25.6191637386299	25.647654038416	93.3814202896132	86.100258732824	99.166436713259	85.8876025562076
FBgn0079466	126.02822171623	76.5159239872369	108.07664244831	53.6204676559699	98.3252691980242	134.505124920552	77.0802114193446	82.2918062431315	189.308236502796	188.645137632555	174.623744804909	197.080136967625	79.6853789917922	65.156467961863	65.829851835247	59.0870181790338	214.800757353289	294.505030891977	151.716314851121	98.4146659972161	60.9087499018198	61.6277707265962	80.9381656964537	71.2574113954307	144.015933457852	189.310765917383	145.144741118809	133.68287064499	137.265744883623	99.9163341851599	55.3370232815795	105.524629811258	83.8684687376778	88.9918632628	84.3385972619682	117.137960911699	412.098289413808	319.338663165926	370.462613636833	429.931278235801	67.5832899426128	75.949415465284	91.5488812010707	92.3227605808791	146.576528621089	128.535783045293	202.069354750762	131.991481234389	67.6851288080731	65.3195211695468	58.2253721332497	73.737005360446	157.351369621868	155.15096128093	135.096305087628	170.091134474058
FBgn0079467	11782.1383944947	8671.25025533622	8412.68584817644	8317.35946371256	6566.84800850946	7935.80237031257	6256.56156758036	6114.91421775885	4081.56445743216	4317.81446045115	3541.727747197	4394.19147742403	4188.96533599055	4638.13811168524	4109.21038986042	4142.10012183871	6277.77845628693	8136.37080800654	7265.04410544224	6928.39248620401	3713.80951068029	3741.68607982906	3384.41441004801	2846.76886119369	4290.78399683702	4373.17382372969	5238.40565674245	4993.4796086559	6389.95708941005	4988.67982824477	4430.6509974118	5516.59314735521	5093.02311734382	5989.83695038077	5587.97270063912	5776.82068247581	1432.97814273438	1231.86745936391	1367.46199840683	1177.24637967185	3010.72656163704	3282.36830203926	3197.89712609257	3239.49094819298	4904.54946329889	4097.8431785154	3111.3327801028	4497.86355283342	2851.08761874006	2871.1558416303	2445.46562959649	2444.54202553653	2105.12603377293	2262.47610571203	1945.24307378835	2057.09228475309
FBgn0079469	73.5164626678006	28.2776240822397	38.9075912813915	32.9972108652122	14.5451581653882	18.8779122695512	22.209552442862	10.5502315696322	199.956824806079	235.806422040693	199.250170354319	182.704879918222	29.2423409144192	12.0288863929593	19.0351378800714	17.0250730346368	20.5747851870967	29.4505030891977	18.422695374779	19.6829331994432	17.8665666378671	17.6079344933132	10.9916027489011	7.76070817177958	133.623031043367	176.468075767209	124.692527597522	99.2011778198931	39.4441795642596	24.97908354629	16.6011069844738	37.1290364150722	25.6019536146595	22.818426477641	23.7878094841449	17.8685025119541	341.185272079614	242.288927576473	300.269697368801	318.509297750607	19.6209551446295	18.7993602636842	29.9901507382818	13.1109245795331	16.469272878774	15.3018789339634	76.2778358992944	36.2613959435135	13.062042401558	7.25772457439409	13.9740893119799	20.838718906213	94.1167070635472	103.149814917542	89.1060735684356	118.726980004169
FBgn0079470	411.092056550558	419.174192277907	452.48087638359	416.589787173304	553.297816611367	552.178933884372	535.642147151378	478.980513261304	181.42039331518	185.235888157268	169.25070650322	214.701419802377	292.423409144192	334.804004604035	329.149259176235	316.466063467367	446.061342856256	527.431737142905	384.709226943913	421.952880463064	363.828266080204	408.984296640139	410.686248163488	358.403613751275	227.6540528887	222.606629269686	219.036609324747	250.390138668393	446.508112667418	399.665336740639	356.001516444828	416.236039811073	480.257336771544	499.723539860338	428.180570714608	522.819147571989	354.565086670971	344.403034984182	389.960645933508	415.30010908118	337.916449713064	379.74707732642	374.08766973541	315.754766957089	436.435731287511	397.848852283048	363.992480080843	381.469885325762	464.296234455379	413.690300740463	377.300411423458	341.434394386413	327.202614400613	285.58006609402	290.313336464903	307.342891500155
FBgn0079472	169.537964927785	452.441985315836	275.235182768362	222.731173340183	324.647930251464	245.412859504165	303.095068631999	384.028429134613	411.745414393582	390.927273166258	405.216638585751	432.185147420768	312.161989261425	372.895478181739	338.666828116271	265.390844363457	807.354570741673	771.06771724445	549.429797353702	553.58249623434	421.488549320593	614.676985948388	505.613726449452	397.207154610173	378.103687841232	383.853738932985	438.073218649495	577.700976715848	328.17557397464	264.064597489351	319.110167590442	267.719894150784	479.374510784832	476.905113382697	482.243774087664	843.79039639783	36.125499396665	30.6342322223127	46.795277512021	54.022778417064	270.333159770451	237.623913732968	266.754498672085	345.254347261039	334.326239439112	341.231900227384	207.422185340186	322.0011959784	413.235523249289	420.948025314857	520.534826871253	491.312872673407	180.145259613821	194.364940505781	205.518847101392	192.826088091878
FBgn0079473	0	0	2.8820437986216	0	0	16.5181732358573	5.22577704537929	2.11004631392645	1.97196079690413	2.27283298352475	1.79101276722984	1.85487187734235	12.4279948886281	5.01203599706639	11.1038304300417	9.01327395951363	13.1678625197419	40.1597769398151	84.5276611313387	33.2149497740604	6.49693332286078	21.609737787248	15.9877858165835	8.46622709648682	2.47450057487718	0	2.63899529306925	1.06097516384912	1.57776718257038	1.78422025330643	1.84456744271932	11.7249588679176	4.41412993356199	0	6.48758440476679	7.94155667197958	13.3798145913574	20.4228214815418	16.8982946571187	18.007592805688	8.72042450872423	4.5118464632842	3.15685797245071	10.9257704829443	1.6469272878774	0	1.33820764735604	7.2522791887027	11.8745840014163	1.45154491487882	15.1385967546449	12.0223378305075	7.35286773933962	3.40991123694353	14.3719473497477	7.57831787260656
FBgn0079474	22.5050395921838	14.9705068670681	1.4410218993108	12.3739540744546	0.581806326615528	0	0	2.11004631392645	0	0	0	0	32.1665750058611	17.0409223900257	18.2420071350684	18.0265479190273	7.4069226673548	5.35463692530868	0	8.6112832747564	41.4179499332375	30.4137050339046	25.9801519519481	31.7483516118256	5.44390126472979	3.32958633523035	5.27799058613849	3.71341307347193	4.73330154771115	16.0579822797578	1.84456744271932	9.77079905659796	0	0	0	0	1.33798145913574	0	1.29986881977836	0	6.54031838154317	7.51974410547367	4.73528695867607	10.9257704829443	103.756419136276	67.328267309439	38.8080217733252	66.7209685360649	46.3108776055237	23.2247186380611	16.3031041973099	27.250632415817	13.2351619308113	18.7545118031894	12.2161552472855	25.2610595753552
FBgn0079476	94.5211662871722	83.1694825948227	86.4613139586479	63.9320960513487	147.778806960344	176.980427527042	139.789535963896	88.6219451849108	46.9326669663182	66.4803647680991	54.62588940051	57.501028197613	99.4239591090252	111.267199134874	88.8306434403333	78.1150409824514	82.2991407483866	144.575196983334	85.611349094561	79.961916122738	127.502316461143	156.070328463458	137.894652668032	116.410622576694	46.5206108076909	71.8239338028261	59.377394094058	59.9450967574755	82.0438934936599	74.9372506388699	75.627265151492	66.4414335848661	98.8765105117886	127.78318827479	127.589159960413	112.505386186377	22.7456848053076	13.9246510101421	15.5984258373403	25.8859146581765	118.815783931368	129.339598614147	129.431176870479	102.155954015529	87.2871462575022	62.7377036292499	77.6160435466504	111.685099506022	174.55638482082	181.443114359852	131.589341021144	144.26805396609	52.9406477232453	56.2635354095682	68.9853472787888	60.6265429808525
FBgn0079478	0	0	0	0	261.231040650372	486.106240940943	556.545255332895	738.516209874257	0	0	0	0	0	0	0	0	0	2.67731846265434	0	4.9207332998608	0	0	0	2.1165567741217	37.6124087381331	0.951310381494386	23.0912088143559	70.0243608140422	0	55.3108278524992	0	0	974.639889330487	1004.0107650162	3250.27978678816	1788.8356403634	0	0	0	0	0	0	0	0	0	1.53018789339634	2.67641529471208	0	17.8118760021245	39.1917127017281	0	0	172.057105100547	188.39759584113	39.5228552118061	66.520790215102
FBgn0079479	1.50033597281226	0	2.8820437986216	6.18697703722729	0	4.71947806738779	0	0	0	0	0.447753191807459	0.463717969335588	8.77270227432575	7.01685039589294	8.72443819503273	7.01032419073282	0	0	2.16737592644458	1.2301833249652	13.8059833110792	5.60252461150875	10.9916027489011	7.05518924707235	2.96940068985261	0.475655190747193	1.31949764653462	1.06097516384912	6.31106873028153	16.0579822797578	18.4456744271932	49.8310751886496	0.882825986712398	6.8455279432923	2.16252813492226	0.661796389331632	825.534560286752	741.719743806903	945.004631978868	1065.82439918666	6.54031838154317	31.5829252429894	41.0391536418593	21.3052524417413	4.9407818636322	47.4358246952865	163.261332977437	23.2072934038486	4.74983360056654	7.25772457439409	12.8095818693149	22.441697283614	377.202115028123	335.023779029701	319.775828531886	357.865010650865
FBgn0079480	0	0	0	0	0.581806326615528	0	0	0	0.788784318761651	0.568208245881189	0.447753191807459	0.927435938671177	1.46211704572096	1.00240719941328	1.58626149000595	2.00294976878081	0	0	0	0	0	2.40108197636089	0	0	0	0	0	1.06097516384912	0	0	0	0.977079905659796	0	0	0	0	4.01394437740722	2.78493020202842	3.89960645933508	9.00379640284401	2.18010612718106	1.50394882109473	0	0.546288524147214	0	0	0	0	0	0	0	0	0	0	0.718597367487384	1.68407063835701
FBgn0079481	1068.23921264233	828.368046644434	1060.59211789275	1536.43263091144	137.88809940788	167.541471392267	142.402424486586	147.703241974851	47.3270591256991	47.7294926540199	35.8202553445968	44.9806430255521	269.029536412656	326.784747008728	338.666828116271	258.380520172724	750.568163625286	725.553303379326	730.405687211824	962.003360122787	519.754665828862	650.693215593802	594.545785054197	491.041171596235	160.347637252041	89.8988310512195	154.381224644551	171.877976543558	1035.01527176617	836.799298800714	920.439153916939	1409.92630386709	194.221717076728	235.029792719702	296.26635448435	247.51184961003	129.784201536167	88.1894563975667	116.988193780052	123.802200539105	319.385547632025	319.589124482631	285.69564650679	338.152596447125	396.909476378453	466.707307485884	327.86087360223	520.713645748854	552.16815606586	407.884121080948	563.621602249857	487.305426729904	255.144510555085	305.187055706446	249.353286518122	283.765902563157
FBgn0079482	0	3.32677930379291	1.4410218993108	2.06232567907576	5.23625693953975	2.3597390336939	1.30644426134482	8.44018525570579	0	0	0	0.463717969335588	473.725922813591	489.174713313679	466.36087806175	370.545707224449	2.4689742224516	5.35463692530868	2.16737592644458	4.9207332998608	42.2300665985951	50.4227215035787	39.9694645414586	56.4415139765788	25.2399058637472	17.5992420576461	29.688697047029	29.1768170058509	0	1.78422025330643	129.119720990352	0.977079905659796	0.882825986712398	2.2818426477641	4.32505626984452	7.27976028264795	8.02788875481444	3.71324026937123	10.3989505582269	10.1292709531995	430.570960118259	493.295213319073	440.381687156875	607.472838851701	6.5877091515096	4.59056368018902	6.69103823678021	10.1531908641838	37.9986688045323	62.4164313397891	67.5414316745697	56.104243209035	66.9110964279906	42.6238904617941	46.7088288866799	65.6787548959235
FBgn0079485	757.66966627019	718.584329619268	877.582336680276	1808.65962054945	353.156440255625	311.485552447594	356.659283347137	413.569077529584	743.823612592237	705.714641384436	762.075932456296	830.055165110703	447.407815990613	464.114533328347	513.948722761928	968.42621320552	312.736734843869	289.150393966669	566.768804765258	808.230444502137	412.55526600166	404.982493346204	422.677087525925	638.494626860047	617.140443374368	667.344232618312	700.653250309885	677.96312969959	722.617369617235	537.050296245234	876.169535291675	2367.46461141369	403.451475927566	344.558239812379	464.943549008286	1257.4131397301	175.275571146782	139.246510101421	154.684389553625	150.813589747637	451.281968326479	382.003000558062	625.057878545241	1090.39189419784	195.984347257411	200.454614034921	244.891999466156	771.642505677968	311.114100837108	293.212072805521	420.387186802063	806.298123832703	258.085657650821	228.464052875216	188.272510281695	237.453960008339
FBgn0079487	0	0	0	0	0	0	0	0	0	0	0	0	80.4164375146527	88.2118335483684	95.1756894003571	76.1120912136706	0.822991407483866	0	0	0	66.593566559323	139.262754628932	111.914500716084	97.3616116095984	8.90820206955783	7.61048305195509	11.2157299955443	9.54877647464212	0	0	14.7565395417545	0	0	0	0	0	13.3798145913574	2.78493020202842	5.19947527911344	6.75284730213301	94.834616532376	84.9731083918524	134.166463829155	93.9616261533207	0	0	0	0	189.993344022661	114.672048275427	126.931311250484	114.612953984172	33.8231916009623	50.296190744917	29.4624920669827	26.9451302137122
FBgn0079488	436.597768088367	585.513157467552	459.685985880144	488.771185940956	551.55239763152	559.258150985454	561.771032378274	573.932597387994	690.975063235206	672.758563123327	782.672579279439	666.826439904576	686.46395296599	704.692261187534	655.919126117461	588.867232021557	457.58322256103	417.661680174077	438.893625105028	408.420863888447	663.499315597157	694.713051827085	685.476316886016	647.666372881242	603.778140270031	673.052094907278	568.043736833155	654.091188512985	432.308208024285	458.544605099751	640.064902623603	554.981386414764	454.655383156885	431.268260427415	462.781020873364	465.242861700137	310.411698519492	387.105298081951	347.064974880822	382.66134712087	635.500936073278	584.284116995304	498.783559647213	628.778091293443	693.356388196385	665.631733627408	657.059954851816	514.911822397892	488.045402458212	502.234540548071	650.959660449732	618.749653676786	396.319571150406	338.433690266645	330.554789044197	378.073858311149
FBgn0079489	30.0067194562451	34.9311826898255	25.9383941875944	41.2465135815153	28.5085100041609	18.8779122695512	31.3546622722758	65.4114357317199	390.448237787017	423.315143181486	377.008187501881	424.765659911399	89.1891397889785	78.1877615542356	90.4169049303392	92.1356893639171	160.483324459354	176.703018535186	175.557450042011	271.870514817309	748.771565459705	738.732888060368	711.456468837964	1177.51108533637	250.914358292546	465.666431741502	311.401444582171	298.134021041604	55.2218513899634	135.600739251288	106.98491167772	88.9142714150414	57.3836891363059	27.3821117731692	138.401800635025	75.444788383806	13.3798145913574	11.1397208081137	6.4993440988918	6.75284730213301	95.9246695959666	89.4849548551366	121.539031939352	130.016668747037	879.459171726531	633.497787866085	291.729267123617	688.966522926757	701.787914483706	892.700122650473	1003.80541557723	1158.95336686092	200.733289283972	193.512462696545	215.579210246215	171.775205112415
FBgn0079490	57.0127669668658	56.5552481644794	38.9075912813915	47.4334906187426	40.7264428630869	23.597390336939	33.9675507949654	25.3205557671174	69.0186278916445	60.230074063406	63.5809532366592	90.8887219897753	74.5679693317689	65.156467961863	86.4512512053243	84.1238902887938	45.2645274116126	80.3195538796302	67.1886537197821	54.1280662984688	60.9087499018198	75.2339019259746	94.9274782859643	74.0794870942596	61.8625143719294	53.2733813636856	73.8918682059389	81.6950876163826	52.0663170248226	30.3317443062092	59.0261581670181	37.1290364150722	28.2504315747967	27.3821117731692	36.7629782936785	41.6931725278928	50.8432954471581	47.3438134344832	62.3937033493613	49.520880215642	89.3843512144234	73.6934922336419	69.4508753939157	88.4987409118486	46.1139640605672	16.8320668273597	48.1754753048175	56.5677776718811	72.4349624086397	59.5133415100315	62.8834019039097	88.9652999457555	42.6466328881698	46.0338016987376	45.9902315191926	49.6800838315319
FBgn0079491	15.0033597281226	71.5257550315475	7.20510949655399	22.6855824698334	29506.3078543065	47116.909285766	28358.9855810121	26308.057442035	0	0	0.447753191807459	0	1.46211704572096	2.00481439882655	1.58626149000595	0	15.6368367421935	16.063910775926	3.25106388966687	13.5320165746172	164.859683067592	0.800360658786964	65.9496164934068	1113.30886318802	1896.95214070084	1487.84943665722	2653.50976718113	2789.30370575935	1.57776718257038	2228.49109637973	1.84456744271932	0	13757.0773509393	15913.5706255068	10970.5052284606	7067.98543806183	0	0	0	0	2.18010612718106	0	0	0	0	0	0	0	1322.82865775778	1120.59267428645	5.82253721332497	23.2431864723145	1647.04237361208	1034.05558260312	681.23030437804	1243.68616642665
FBgn0079492	1.50033597281226	424.164361233596	0	0	1449.27955959928	785.793098220068	1358.70203179862	2221.87876856455	0	1.13641649176238	0	0	0	0	0	0	0.822991407483866	0	0	0	1.6242333307152	0.800360658786964	0.999236613536466	25.3986812894604	122.240328398932	70.3969682305846	166.256703463362	186.201141255521	0	55.3108278524992	0	0	546.469285774974	627.506728135128	1139.65232710403	577.748247886514	8.02788875481444	22.2794416162274	1.29986881977836	5.6273727517775	0	0	0	0	0	1.53018789339634	5.35283058942417	0	24.9366264029743	39.1917127017281	0	0.8014891887005	46.3230667578396	43.47636827103	87.6688788334608	59.7845076616739
FBgn0079495	108.024190042482	83.1694825948227	60.5229197710535	127.864192102697	186.759830843584	269.010249841104	197.273083463068	221.554862962277	61.130784704028	52.2751586210694	50.1483574824355	59.8196180442909	107.46560286049	91.2190551466083	96.761950890363	97.1430637858691	92.175037638193	107.092738506174	68.2723416830044	98.4146659972161	68.2177998900382	53.6241641387266	76.9412192423079	79.0181195672103	77.2044179361679	59.4568988433991	85.7673470247505	88.0609385994773	116.754771510208	71.368810132257	88.5392372505272	99.6621503772992	150.96324372782	191.674782412185	160.027081984247	119.785146469025	137.812090290981	126.250169158622	133.886488437171	138.433369693727	122.085943122139	136.859342719621	102.597884104648	94.5079146774679	138.341892181702	131.596158832085	131.144349440892	121.838290370205	96.1841304114724	116.123593190305	86.1735507572096	84.1563648135525	99.9990012550189	112.527070819136	145.156668232452	115.358838727455
FBgn0079497	232.5520757859	281.112851170501	234.88656958766	276.351640996152	318.248060658694	401.155635727962	266.514629314344	286.966298693997	413.322983031105	430.701850377941	378.799200269111	406.680659107311	144.018529003514	197.474218284416	169.729979430637	173.25515499954	273.233147284644	406.95240632346	226.490784313459	198.059515319397	199.780699677969	199.289804037954	235.819840794606	212.361196336878	375.629187266355	361.973600158614	343.729136922269	344.816928250965	274.531489767247	198.048448117013	204.746986141844	282.376092735681	221.589322664812	278.38480302722	257.340848055749	279.278076297949	537.868546572568	412.169669900207	548.544641946468	513.216394962108	154.787535029855	174.458063246989	184.676191388367	165.525422816606	263.508366060384	160.669728806616	235.524545934663	224.820654849784	192.368260822945	233.69873129549	190.979220597059	197.166340420323	245.585782493943	267.678032100067	260.132247030433	274.503514052193
FBgn0079499	0	0	0	0	0	0	0	0	0	0	0	0.927435938671177	0.731058522860479	5.01203599706639	0.793130745002976	2.00294976878081	0	2.67731846265434	3.25106388966687	1.2301833249652	1.6242333307152	3.20144263514786	1.99847322707293	3.52759462353617	0.494900114975435	0	0	1.06097516384912	0	0	3.68913488543863	0.977079905659796	0	0	0	0	0	0	0	0	0	3.00789764218947	4.73528695867607	1.63886557244164	3.2938545757548	29.0735699745305	1.33820764735604	7.2522791887027	5.93729200070817	8.7092694892729	10.480566983985	8.014891887005	0.735286773933962	0.852477809235882	0.718597367487384	1.68407063835701
FBgn0079500	57.0127669668658	66.5355860758582	50.4357664758779	70.119073088576	58.1806326615528	84.9506052129803	49.6448819311033	61.191343103867	108.852235989108	107.959566717426	101.639974540293	119.639236088582	42.4013943259078	41.0986951759444	41.2427987401547	48.0707944507393	67.485295413677	77.6422354169759	48.7659583450031	86.1128327475641	51.9754665828862	28.0126230575437	18.9854956571929	41.6256165577269	73.7401171313398	91.8014518142082	96.9830770202948	100.792640565667	99.3993325019341	57.0950481058056	70.093562823334	61.5560340565672	78.5715128174034	43.3550103075179	56.2257315079788	72.7976028264795	30.773573560122	38.0607127610551	38.9960645933508	32.6387619603095	28.3413796533538	49.6303110961262	41.0391536418593	34.9624655454217	85.6402189696248	91.8112736037804	93.6745353149229	105.883276155059	61.747836807365	53.7071618505162	51.2383274772598	27.250632415817	34.5584783748962	38.3615014156147	32.3368815369323	26.1030948945337
FBgn0079502	168.037628954973	219.567434050332	233.445547688349	160.86140296791	167.560222065272	165.181732358573	158.079755622724	187.794121939454	486.679924675939	451.157347229664	451.335217341919	389.059376272559	163.757109120747	155.373115909058	176.075025390661	143.210908467828	136.616573642322	109.770056968828	159.302130593677	147.621998995824	133.187133118646	116.852656182897	134.896942827423	134.048595694375	367.710785426748	434.748844342934	280.393249888607	275.323055018848	141.999046431334	158.795602544272	138.342558203949	128.974547547093	143.017809847408	116.373975035969	82.176069127046	93.9750872850917	390.690586067636	360.184306129009	405.559071770848	512.090920411753	159.147747284217	147.386984467284	113.646887008226	146.9516129956	103.756419136276	91.8112736037804	194.040108866626	82.6759827512108	109.24617281303	120.478227934942	116.450744266499	104.193594531065	195.586281866434	190.102551459602	204.081652366417	218.087147667233
FBgn0079503	42.0094072387432	48.2382999049972	90.7843796565803	43.308839260591	61.6714706212459	54.2739977749596	60.0964360218619	54.8612041620876	175.504510924467	166.485016043188	210.444000149506	156.272955666093	135.245826729189	122.29367832842	140.384141865527	127.187310317581	41.9725617816772	8.03195538796302	48.7659583450031	38.1356830739212	99.0782331736269	72.8328199496137	87.932821991209	111.471990103743	99.9698232250379	164.101040807782	141.845997002472	141.109696791933	53.644084207393	49.9581670925799	77.4718325942113	46.8998354716702	64.4462970300051	70.7371220806871	67.0383721825901	37.722394191903	113.728424026538	120.680308754565	87.0912109251501	113.672929585906	194.029445319114	151.898830930568	159.421327608761	169.349442485636	60.9363096514638	41.3150731217012	49.5136829521735	40.6127634567351	113.996006413597	72.5772457439409	115.286236823834	97.7816810214611	81.6168319066698	79.280436258937	148.031057702401	93.4659204288142
FBgn0079504	283.563498861517	251.171837436365	311.260730251132	360.906993838259	282.176068408531	151.023298156409	186.82152937231	278.526113438291	263.848354625772	256.261918892416	287.457549140389	228.612958882445	415.241240984752	381.917142976459	414.014248891553	390.575204912257	210.68580031587	222.21743240031	234.076600056015	156.233282270581	356.519216091985	338.552558666886	326.750372626424	375.336067944249	235.077554613332	233.546698656872	226.293846380688	230.23161055526	250.864982028691	226.595972169916	315.421032705003	251.109535754568	252.488232199746	246.439005958523	250.853263650982	217.069215700775	94.9966835986376	107.683967811766	107.889112041604	99.0417604312841	452.37202139007	377.491154094778	405.656249459917	379.124235758166	217.394401999817	263.192317664171	220.804261813747	256.730683280076	390.673813646598	335.306875337007	384.287456079448	353.456732216921	208.086157023311	213.11945230897	195.458483956568	216.403077028876
FBgn0079505	48.0107511299922	56.5552481644794	86.4613139586479	74.2437244467275	18.6178024516969	30.6766074380207	7.83866556806894	46.4210189063819	4.33831375318908	0.568208245881189	4.47753191807459	3.24602578534912	263.912126752633	268.645129442758	302.975944591137	228.336273641012	116.864779862709	128.511286207408	80.1929092784496	127.939065796381	322.410316146966	444.200165626765	477.635101270431	516.439852885696	43.0563100028629	39.9550360227642	49.4811617450484	48.8048575370597	85.1994278588007	137.384959504595	228.726362897195	137.768266698031	17.656519734248	13.6910558865846	60.5507877778233	35.0752086345765	4.01394437740722	9.28310067342808	3.89960645933508	5.6273727517775	329.19602520434	284.998301597452	219.401629085325	320.671363674414	42.8201094848124	110.173528324536	89.6599123728548	60.9191451851027	311.114100837108	521.104624441496	515.876797100593	581.079661807863	99.2637144810849	94.6250368251828	122.880149840343	108.622556174027
FBgn0079506	109.524526015295	144.714899714992	106.635620548999	136.113494819	222.250016767132	167.541471392267	233.853522780723	248.985465043321	37.4672551411784	36.9335359822773	44.3275659889385	50.5452586575791	70.9126767174665	80.1925759530622	64.243590345241	75.1106163292802	66.6623040061932	40.1597769398151	100.782980579673	72.5808161729468	116.944799811494	112.050492230175	109.916027489011	138.281709242618	77.2044179361679	57.5542780804104	63.3358870336619	71.0853359778913	77.3105919459488	78.5056911454827	49.8033209534215	56.6706345282682	250.722580226321	260.130061845108	268.15348873036	315.676877711188	16.0557775096289	14.8529610774849	11.6988193780052	13.505694604266	75.2136613877465	65.4217737176209	55.2450145178875	54.0825638905741	72.4648006666056	91.8112736037804	53.5283058942417	46.4145868076973	84.309546410056	121.929772849821	103.641162397185	96.1787026440601	45.5877799839057	41.7714126525582	57.4877893989907	49.6800838315319
FBgn0079507	60.0134389124903	34.9311826898255	67.7280292676075	53.6204676559699	86.6891426657136	54.2739977749596	99.2897638622066	86.5118988709844	122.261569408056	93.7543605703961	108.356272417405	114.074620456555	76.0300863774898	84.2022047507153	71.3817670502678	79.1165158668418	64.1933297837416	50.8690507904325	53.1007101978923	49.207332998608	60.9087499018198	60.8274100678093	68.9473263340162	50.7973625789209	80.6687187409959	84.6666239530004	85.7673470247505	78.5121621248352	82.0438934936599	69.5845898789506	55.3370232815795	67.4185134905259	75.0402088705538	79.8644926717435	97.3137660715018	80.7391594984591	258.230421613198	265.496679260043	267.772976874342	268.988417534965	112.275465549825	60.9099272543367	99.4410261321975	81.3969900979348	107.050273712031	68.8584552028353	112.409442377907	88.477806102173	58.1854616069401	62.4164313397891	60.5543870185797	67.325091850842	119.851744151236	121.904326720731	121.442955105368	138.935827664454
FBgn0079508	267.059803160582	202.933537531367	252.17883237939	239.229778772789	130.906423488494	139.22460298794	145.015313009275	124.49273252166	229.536236759641	232.965380811287	252.0850469876	198.471290875632	894.815631981226	757.819842756438	747.922292537806	779.147460055733	196.694946388644	139.220560058026	163.636882446566	172.225665495128	312.664916162675	345.755804595968	311.761823423377	390.151965363101	259.822560362103	246.389388807046	179.451679928709	213.786495515598	208.265268099291	196.264227863707	474.053832778864	257.949095094186	121.829986166311	93.5555485583282	140.564328769947	83.3863450557856	104.362553812588	119.751998687222	128.687013158058	132.805996941949	924.364997924769	1077.57933031438	1060.70427874344	862.58957962845	130.107255742315	166.790480380201	129.806141793536	116.036467019243	292.114766434842	330.95224059237	350.516740242163	351.85375383952	207.350870249377	184.13520679495	199.051470794005	207.982723837091
FBgn0079509	99.0221742056089	69.8623653796511	83.5792701600263	101.053958274712	79.1256604197118	47.1947806738779	71.8544343739653	101.282223068469	175.898903083848	139.211020240891	195.220391628052	154.418083788751	86.995964220397	71.1709111583427	68.2092440702559	69.1017670229378	42.795553189161	64.2556431037042	62.8539018668929	77.5015494728077	60.0966332364622	68.8310166556789	61.9526700392609	73.3739681695524	125.704629203761	121.292073640534	122.71328112772	123.603606588423	127.799141788201	85.6425721587085	99.6066419068431	102.593390094279	59.1493411097307	54.7642235463384	60.5507877778233	84.0481414451172	529.840657817753	595.975063234083	545.944904306911	621.261951796237	85.0241389600613	45.118464632842	85.2351652561693	74.8415278081683	85.6402189696248	65.7980794160426	155.232087093301	58.0182335096216	62.9352952075066	36.2886228719704	58.2253721332497	48.08935132203	199.998002510038	195.217418315017	360.017281111179	183.563699580914
FBgn0079510	795.178065590496	938.1517636696	647.018832790548	688.816776811305	1414.37118000235	1545.6290670695	1498.49156776251	1164.7455652874	502.850003210553	456.839429688476	377.008187501881	602.369642166929	1305.67052182882	1339.21601841614	1237.28396220464	1196.76248684653	1112.68438291819	1100.37788815093	1051.17732432562	1205.5796584659	2014.8614467522	2429.09459941844	2175.33810766889	2252.7219265902	761.156376832219	606.936023393418	819.408038498001	787.774059157975	870.927484778851	1047.33728869087	870.635832963517	857.876157169301	1097.35270148351	1273.26819745237	1223.990924366	1596.91468745723	113.728424026538	122.536928889251	120.887800239387	124.927675089461	1193.60810463163	1133.22543669488	1349.55678322268	1193.09413673751	1123.20441033239	1075.72208905763	736.014206045823	1272.04976969845	1828.68593621812	2022.00206642619	2032.06548745042	2208.90420405858	597.052860434378	623.161278551429	641.707449166234	735.096833642836
FBgn0079511	16.5036957009348	4.99016895568936	11.5281751944864	4.12465135815153	2.90903163307764	2.3597390336939	9.14510982941376	2.11004631392645	4.33831375318908	0.568208245881189	1.34325957542238	3.70974375468471	543.176482485336	491.179527712506	509.983069036913	635.936551587906	13.1678625197419	2.67731846265434	6.50212777933375	7.3810999497912	161.611216406162	152.86888582831	167.871751074126	220.121904508657	43.5512101178383	44.7115879302361	38.9251805727714	42.9694941358895	9.4666030954223	8.92110126653213	284.063386178775	8.79371915093816	5.29695592027439	2.2818426477641	0	5.29437111465305	13.3798145913574	21.3511315488846	29.8969828549023	24.760440107821	586.448548211705	700.840150630146	748.175339470819	596.547068368757	3.2938545757548	32.1339457613231	12.0438688262044	20.3063817283676	136.557716016288	210.474012657429	207.282324794369	154.687413419197	88.9696996460095	69.0507025481064	90.5432683034104	85.8876025562076
FBgn0079512	691.65488346645	635.414847024446	866.054161485789	1581.80379585111	69.8167591938633	82.5908661792864	53.5642147151378	99.172176754543	29.5794119535619	30.115037031703	48.8050979070131	96.4533376218024	676.960192168804	632.518942829778	541.708298837032	879.294948494774	335.780494253417	200.798884699076	463.818448259141	616.321845807566	486.457882549201	396.178526099547	377.711439916784	649.077410730656	144.015933457852	136.513039744444	142.505745825739	124.664581752272	580.618323185901	797.546453227973	684.334521248866	668.322655471301	73.274556897129	73.0189647284513	110.288934881035	63.5324533758366	84.2928319255517	104.899037609737	114.388456140496	153.064538848348	655.121891217908	618.874939880483	659.783316242199	639.15757325224	2613.67360586143	2543.17227882472	1601.83455388518	1147.31056765277	505.857278460336	480.461366824889	461.144947295338	414.369910558159	446.319071777915	397.254659103921	393.072760015599	394.914564694719
FBgn0079513	865.693856312672	590.503326423241	511.562774255333	736.250267430048	445.081839860879	337.442681818227	369.723725960585	614.023477352596	5.91588239071238	2.27283298352475	5.82079149349697	11.5929492333897	277.802238686982	215.517547873855	187.971986565705	273.40264343858	420.548609224256	441.757546337966	390.127666760025	533.899563034897	249.319816264782	170.476820321623	161.876331392907	214.477753110999	106.898424834694	90.3744862419667	172.854191696036	138.987746464235	984.526721923919	770.783149428376	724.915004988691	1238.93732037662	173.03389339563	326.303498630267	253.015791785905	277.954483519285	0	3.71324026937123	10.3989505582269	1.1254745503555	180.948808556028	175.962012068084	214.666342126649	285.162609604845	314.563111984583	353.473403374555	140.511802972384	471.398147265676	184.056052021953	153.863760977155	214.269369450359	239.64526742145	147.792641560726	179.872817748771	123.59874720783	129.67343915349
FBgn0079514	0	0	0	2.06232567907576	0	0	0	0	3.1551372750466	1.70462473764357	3.13427234265222	4.17346172402029	0	0	0	0	0	8.03195538796302	1.08368796322229	2.4603666499304	0	0	0	1.41103784941447	2.96940068985261	2.37827595373597	3.95849293960387	0	4.73330154771115	8.92110126653213	5.53370232815795	175.874383018763	8.82825986712398	18.2547411821128	41.088034563523	16.5449097332908	4462.1681662177	3457.02669078462	4349.36107097839	4921.70020870461	4.36021225436212	78.2053386969261	44.19601161431	32.7773114488328	9.8815637272644	110.173528324536	916.672238438888	117.486922856984	5.93729200070817	24.6762635529399	12.8095818693149	101.789126964964	1866.89311901833	1935.97710477469	1548.57732693531	1812.90204219132
FBgn0079515	517.615910620229	563.889091992898	543.265256040171	422.776764210532	620.787350498768	825.908661792864	705.479901126205	620.353616294376	475.636944213276	510.251004801307	484.021200343864	534.666818643933	307.775638124262	328.789561407555	335.494305136259	338.498510923956	350.594339588127	390.888495547534	339.194332488577	350.602247615082	265.562149571934	259.316853446976	238.817550635215	229.293650529851	420.66509772912	513.707606006968	415.641758658406	420.676652466178	370.77528790404	388.960015220801	330.177572246758	543.256427546847	568.539935442784	479.186956030461	451.968380198753	539.36405730528	326.467476029121	287.77612087627	321.067598485255	301.627179495274	250.712204625822	230.104169627494	331.470087107325	317.393632529531	584.659187196477	462.116743805695	535.283058942417	506.209087371449	224.429637626769	195.95856350864	228.243458762339	240.44675661015	283.085407964576	234.431397539867	259.413649662946	288.818114478228
FBgn0079516	0	24.9508447784468	0	0	203.632214315435	228.894686268308	252.143742439551	187.794121939454	0	0	0	0	0	0	0	0	46.9105102265804	2.67731846265434	5.41843981611146	0	0	0	0	1.41103784941447	13.8572032193122	10.9400693871854	28.3691994004944	24.9329163504544	0	0	0	0	154.49454767467	187.111097116656	140.564328769947	208.465862639464	0	0	0	0	1.09005306359053	0.751974410547367	0	2.18515409658885	1.6469272878774	0	2.67641529471208	0	0	0	0	0	13.2351619308113	19.6069896124253	16.5277394522098	10.1044238301421
FBgn0079517	99.0221742056089	86.4962618986156	70.6100730662291	68.0567474095002	77.9620477664807	49.5545197075718	53.5642147151378	71.7415746734992	143.16435385524	129.551480060911	138.803489460312	135.869365015327	85.5338471746761	62.1492463636232	74.5542900302797	59.0870181790338	112.74982282529	96.3834646555563	93.1971648371171	87.3430160725293	90.1449498546933	91.2411151017139	92.9290050588913	62.7911842989439	99.9698232250379	120.816418449787	118.754788188116	116.176780441479	61.5329201202449	66.0161493723378	73.7826977087726	43.9685957546908	60.9149930831555	57.0460661941025	43.2505626984452	54.9291003145254	123.094294240488	107.683967811766	107.889112041604	97.9162858809286	77.3937675149276	48.8783366855788	67.8724464076903	61.7306032286351	70.8178733787282	48.9660125886829	66.9103823678021	71.0723360492865	111.621089613314	55.1587067653951	64.0479093465747	72.9355161717455	72.7933906194623	65.6407913111629	67.5481525438141	79.1513200027796
FBgn0079518	159.035613118099	96.4765998099944	123.927883340729	74.2437244467275	112.288621036797	120.346690718389	104.515540907586	86.5118988709844	308.809060795186	321.037658922872	320.143532142333	283.79539723338	154.253348323561	154.370708709645	145.142926335545	95.1401140170883	150.607427569548	139.220560058026	151.716314851121	141.471082370998	140.496183106864	212.095574578545	184.858773504246	117.821660426108	224.189752083872	263.988630864692	213.758618738609	202.646256295183	195.643130638727	164.148263304191	151.254530302984	120.180828396155	150.96324372782	107.246604444913	97.3137660715018	121.77053563702	167.247682391968	186.590323535904	202.779535885424	184.577826258302	184.218967746799	148.890933288379	140.480179774057	138.210996609245	75.7586552423604	102.522588857555	127.129726498824	118.937378694724	148.432300017704	178.540024530095	144.398922890459	188.349959344618	134.557479629915	150.036094425515	171.744770829485	149.882286813774
FBgn0079521	2954.16153046733	2521.69871227502	3230.77109825481	5351.73513720161	2647.80059242727	2076.57034965063	2697.80739967706	2861.22280168426	417.266904624913	388.654440182733	371.635149200191	433.112583359439	540.252248393894	512.230078900185	705.093232307645	577.851008293262	1572.73657970167	1309.20872823797	1765.32769208911	2744.53899799736	728.468648825765	632.284920441702	706.460285770281	729.506568147281	766.105377981974	515.13457157921	765.968383813349	737.908226457066	3015.113085892	2239.19641789956	1918.35014042809	4579.57351782746	1537.00004286628	1937.28440795172	1185.0654179374	1880.16354209117	149.853923423203	118.823688619879	122.187669059166	93.4143876795066	479.623347979833	515.102471224946	465.63655093648	566.50119954066	1007.91950018097	1323.61252778783	493.798621874379	1053.03093819963	581.854616069401	522.556169356374	583.418228775162	596.307956393172	561.023808511613	496.142084975283	636.677267593822	483.328273208463
FBgn0079522	1036.73215721327	859.972450030467	798.326132218182	1187.89959114764	968.707533814854	1269.53960012732	1123.54206475655	1276.5780199255	355.741727761505	410.814561772099	334.023881088365	420.592198187379	657.952670574431	738.774105967586	726.507762422726	978.440962049424	951.378067051349	1006.67174195803	955.812783562061	1257.24735811444	1916.59533024393	2130.5600736909	2299.24344774741	4303.66544071413	573.589233256529	677.332991624003	618.844396224738	606.877793721699	1091.81489033871	1871.64704571844	1110.42960051703	1129.50437094272	1111.47791727091	1334.877948942	1033.68844849284	864.967880856443	615.471471202441	581.122102156598	631.736246412283	567.239173379172	683.463270871262	739.190845568062	823.939930809636	659.370248645687	711.472588363036	835.482589794402	598.178818368151	636.750112768097	1884.49648102477	3072.92058479846	2740.08601259073	2660.94410648566	709.551736846274	714.376404139669	1031.1872223444	738.46497491955
FBgn0079523	63.0141108581148	83.1694825948227	56.1998540731211	68.0567474095002	54.1079883752441	49.5545197075718	67.9351015899308	59.0812967899405	64.6803141384554	65.3439482763367	54.1781362087026	61.6744899216332	62.1399744431407	62.1492463636232	65.036721090244	65.0958674853762	63.3703383762577	69.6102800290128	59.602837977226	66.4298995481208	129.126549791858	145.665639899227	122.906103464985	120.643736124937	56.913513222175	51.846415791444	92.3648352574236	101.323128147591	48.9107826596819	71.368810132257	60.8707256097374	78.1663924527837	51.2039072293191	57.0460661941025	43.2505626984452	66.8414353224948	26.7596291827148	43.630573165112	45.4954086922426	33.764236510665	77.3937675149276	52.6382087383157	77.3430203250425	46.9808130766604	62.5832369393412	39.7848852283048	45.4990600101054	56.5677776718811	118.745840014163	85.6411499778502	112.957221938504	71.3325377943445	42.6466328881698	48.5912351264452	51.7390104590916	47.1539778739964
FBgn0079525	0	0	0	0	0	0	0	0	0	0.568208245881189	0	0	0	2.00481439882655	2.37939223500893	0	0	0	3.25106388966687	0	3.24846666143039	0.800360658786964	0.999236613536466	1.41103784941447	0	0.475655190747193	1.31949764653462	0	0	0	1.84456744271932	0	0	0	0	0.661796389331632	0	0	1.29986881977836	1.1254745503555	2.18010612718106	1.50394882109473	3.15685797245071	0.546288524147214	0	0	0	0	1.18745840014163	0	0	2.4044675661015	0.735286773933962	0.852477809235882	0	0
FBgn0079526	15.0033597281226	34.9311826898255	17.2922627917296	26.8102338279849	29.6721226573919	40.1155635727962	23.5159967042068	16.8803705114116	266.214707582057	258.534751875941	263.278876782786	233.250138575801	6.57952670574431	9.0216647947195	10.3106996850387	14.0206483814656	23.0437594095483	40.1597769398151	30.3432629702242	31.9847664490952	17.8665666378671	8.00360658786964	10.9916027489011	21.165567741217	193.01104484042	206.910007975029	186.708916984649	163.390175232765	1.57776718257038	1.78422025330643	0	8.79371915093816	17.656519734248	22.818426477641	6.48758440476679	7.27976028264795	97.6726465169091	108.612277879108	88.3910797449285	83.2851167263071	5.45026531795265	6.01579528437893	1.57842898622536	12.0183475312387	8.234636439387	6.12075157358536	25.4259452997648	13.0541025396649	8.31220880099144	11.6123593190305	3.49352232799498	7.2134026983045	19.852742896217	23.0169008493688	43.115842049243	29.4712361712477
FBgn0079528	51.0114230756167	73.189144683444	79.2562044620939	45.3711649396668	62.835083274477	132.145385886858	61.4028802832067	61.191343103867	31.1569805910852	40.3427854575644	29.5517106592923	50.0815406882435	53.367272168815	49.1179527712506	53.1397599151994	42.0619451443969	62.5473469687738	69.6102800290128	82.3602852048941	68.8902661980512	70.654149886111	82.4371478550573	81.9374023099902	55.0304761271643	49.9849116125189	32.8202081615563	41.5641758658406	50.3963202828334	55.2218513899634	37.4686253194349	40.5804837398249	55.6935546226084	64.4462970300051	73.0189647284513	82.176069127046	61.5470642078417	36.125499396665	43.630573165112	40.2959334131292	28.1368637588875	33.7916449713064	43.6145158117473	47.3528695867607	35.5087540695689	136.694964893824	88.7508978169877	86.9834970781427	98.6309969663568	70.0600456083564	55.1587067653951	58.2253721332497	76.942962115248	38.234912244566	39.2139792248506	46.7088288866799	48.8380485123534
FBgn0079529	66.0147828037393	61.5454171201688	126.80992713935	57.7451190141214	62.2532769478615	89.6700832803681	86.2253212487583	75.9616673013521	86.3718829044008	85.7994451280595	124.027634130666	75.5860290017009	86.995964220397	103.247941539568	88.0375126953303	84.1238902887938	56.7864071163868	69.6102800290128	76.9418453887827	56.5884329483992	71.4662665514686	104.046885642305	76.9412192423079	79.0181195672103	77.2044179361679	90.3744862419667	57.3981476242561	62.0670470851738	59.9551529376745	60.6634886124185	59.0261581670181	58.6247943395878	60.9149930831555	79.8644926717435	62.7133159127456	46.3257472532142	65.5610914976513	51.0570537038544	53.2946216109128	69.7794221220411	86.1141920236518	88.7329804445893	69.4508753939157	97.7856458223512	42.8201094848124	52.0263883754756	48.1754753048175	56.5677776718811	58.1854616069401	78.3834254034561	96.6541177411946	77.7444513039485	54.4112212711132	52.0011463633888	58.2063867664781	44.6278719164608
FBgn0079530	291.065178725578	337.66809933498	315.583795949065	338.221411368425	660.931987035239	613.532148760413	719.850788000998	605.583292096891	268.975452697723	238.079255024218	283.427770414122	295.852064436105	497.850854067986	592.422654853247	533.776991387003	596.87903109668	605.721675908126	476.562686352473	600.363131625149	538.820296334758	523.003132490293	594.667969478714	532.593115014936	706.929962556649	347.914780827731	320.591598563608	357.583862210883	348.530341324437	317.131203696647	481.739468392735	370.758055986582	341.000887075269	647.111448260188	632.070413430656	557.932258809944	600.24932512379	1044.96351958501	995.14839219149	816.31761882081	919.512707640444	596.25902578402	574.508449658188	565.077577068678	615.120878189762	834.992134953842	847.724092941572	777.49864311386	546.821850828184	515.356945661469	603.842684589588	690.552913500342	657.22113473441	602.199867851915	598.439422083589	722.908951692308	612.159677042774
FBgn0079531	351.078617638068	212.913875442746	903.52073086787	490.833511620032	13.9633518387727	21.2376513032451	35.2739950563102	4.2200926278529	169.194236374374	139.779228486772	151.340578830921	155.809237696758	561.452945556848	594.427469252074	515.534984251934	593.874606443509	561.280139903997	484.594641740436	881.038314099723	631.084045707148	291.549882863377	231.304230389433	290.777854539112	440.243809017314	185.587543115788	174.56545500422	225.634097557421	197.341380475937	467.019086040833	297.964782302173	498.033209534215	523.714829433651	19.4221717076728	2.2818426477641	28.1128657539894	20.5156880692806	18.7317404279004	17.6378912795133	33.7965893142374	27.011389208532	782.658099658	625.642709575409	910.753525052031	700.888176480875	177.868147090759	125.4754072585	93.6745353149229	216.117919823341	330.113435239374	316.436791443582	447.170857983358	414.369910558159	194.115708318566	156.003439090166	172.463368196972	165.880957878166
FBgn0079533	31.5070554290574	41.5847412974114	59.0818978717427	59.8074446931972	25.5994783710832	35.3960855054085	27.4353294882413	31.6506947088967	105.697098714061	131.256104798555	93.1326638959516	108.046286855192	29.2423409144192	33.0794375806382	34.1046220351279	31.0457214161025	23.8667508170321	56.2236877157411	29.2595750070019	39.3658663988864	29.2361999528735	27.2122623987568	23.9816787248752	19.0490109670953	59.8829139120276	99.4119348661633	69.2736264430677	66.8414353224948	37.8664123816892	23.1948632929835	9.22283721359658	20.5186780188557	26.4847796013719	27.3821117731692	25.9503376190671	23.8246700159387	104.362553812588	71.4798751853962	62.3937033493613	83.2851167263071	22.8911143354011	19.5513346742315	29.9901507382818	21.8515409658885	27.9977638939158	16.8320668273597	21.4113223576967	11.6036467019243	13.062042401558	30.4824432124552	31.4417009519549	16.8312729627105	38.9701990185	38.3615014156147	35.9298683743692	37.8915893630328
FBgn0079534	781.675041835186	710.267381359786	773.828759929898	773.372129653412	314.175416372385	313.845291481288	344.901284995033	282.746206066144	453.156591128569	473.885677064911	463.872306712528	462.326815427582	559.259769988266	634.523757228605	603.572496947264	653.963099506933	450.176299893675	423.016317099386	404.215610281915	431.794347062785	391.440232702362	380.971673582595	371.716020235565	393.679559986637	395.425191865373	424.284430146496	430.156232770287	388.316909968779	563.262884177627	503.150111432412	505.411479305093	559.866785943063	350.481916724822	305.76691480039	317.891635833573	421.564300004249	1451.70988316228	1281.06789293307	1514.34717504179	1721.97606204392	687.823483125624	682.040790366462	659.783316242199	687.777251901342	370.558639772415	339.701712333987	608.884479546999	464.145868076973	365.737187243623	387.562492272644	367.984351882138	383.91332138754	837.491635510783	946.250368251828	853.693672575012	910.240180031965
FBgn0079536	7.50167986406128	9.98033791137873	14.410218993108	14.4362797535303	5.81806326615528	2.3597390336939	2.61288852268965	4.2200926278529	0.788784318761651	2.27283298352475	1.34325957542238	3.70974375468471	40.2082187573263	43.1035095747709	50.7603676801904	56.0825935258626	2.4689742224516	5.35463692530868	7.58581574255604	3.6905499748956	95.0176498468389	96.0432790544357	90.9305318318184	124.876849673181	9.40310218453327	11.8913797686798	8.57673470247505	7.95731372886843	14.1999046431334	21.4106430396771	27.6685116407897	17.5874383018763	6.17978190698679	9.12737059105641	0	12.574131397301	52.1812769062939	67.766634916025	44.1955398724642	50.6463547659975	61.0429715610696	70.6855945914525	80.4998782974932	72.6563737115794	0	4.59056368018902	13.3820764735604	7.2522791887027	64.1227536076482	120.478227934942	142.069908005129	143.46656477739	44.1172064360377	40.0664570340864	89.824670935923	46.3119425548178
FBgn0079537	75.0167986406128	81.5060929429263	59.0818978717427	49.4958162978183	69.2349528672478	77.8713881118986	65.3222130672412	54.8612041620876	193.646550255985	197.736469566654	205.070961847816	166.938468960812	40.9392772801868	41.0986951759444	57.8985443852172	48.0707944507393	74.069226673548	72.2875984916672	58.5191500140037	54.1280662984688	108.01151649256	101.645803665944	88.9320586047455	87.4843466636971	138.572032193122	152.685316229849	141.186248179205	115.646292859555	52.0663170248226	67.8003696256442	40.5804837398249	79.1434723584435	79.4543388041158	61.6097514896307	73.5259565873569	45.0021544745509	222.104922216533	197.730044344018	184.581372408527	198.083520862568	57.772812370298	54.1421575594104	41.0391536418593	50.2585442215436	55.9955277878316	64.2678915226463	121.7768959094	62.3696010228432	103.308880812322	91.4473296373655	93.1605954131996	81.751897247451	97.0578541592831	101.44485929907	107.789605123108	101.044238301421
FBgn0079538	207.046364248091	186.299641012403	214.712262997309	226.855824698334	134.397261448187	136.864863954246	160.692644145413	132.932917777366	153.812942158522	150.575185158515	170.593966078642	158.127827543436	228.090259132469	170.409223900257	218.110954875818	237.349547600525	156.368367421935	144.575196983334	147.381562998232	179.606765444919	229.8290162962	228.903148413072	232.822130953997	288.557240205259	174.204840471353	182.651593246922	147.783736411878	166.573100724312	141.999046431334	171.285144317417	197.368716370967	157.309864811227	126.244116099873	123.219502979261	125.426631825491	121.108739247689	160.557775096289	214.439625556189	181.98163476897	165.444758902259	232.181302544783	239.127862554063	239.921205906254	256.209317825043	195.984347257411	214.226305075488	214.113223576967	195.811538094973	246.99134722946	223.537916891338	224.749936434344	218.806548515237	162.498377039406	167.085650610233	195.458483956568	157.460604686381
FBgn0079539	1534.84370018694	1483.74356949164	1825.77474642678	1445.69030103211	95.9980438915621	129.785646853164	52.2577704537929	92.8420378127637	6.31027455009321	7.38670719645545	4.02977872626713	8.34692344804059	429.131352919101	777.867986744703	605.951889182273	496.73154265764	725.055429993286	926.352188078402	1118.3659780454	847.596310901023	429.609715974169	635.486363076849	593.546548440661	424.016873749048	128.674029893613	74.2022097565621	137.887504062868	166.573100724312	807.816797476036	606.634886124185	665.888846821673	870.578195942878	61.7978190698679	57.0460661941025	71.3634284524346	82.724548666454	58.8711842019726	53.8419839058828	87.0912109251501	50.6463547659975	275.783425088404	255.671299586105	250.970208809832	268.773953880429	248.686020469487	175.971607740579	123.115103556756	271.235241657481	269.553056832151	207.570922827671	342.365188143508	268.498878214668	142.645634143189	150.036094425515	122.880149840343	161.670781282273
FBgn0079540	376.584329175876	311.053864904637	374.665693820807	408.340484457001	411.337072917178	337.442681818227	384.094612835378	462.100142749892	188.125060024654	150.575185158515	178.653523531176	202.181034630317	314.355164830006	304.731788621636	301.389683101131	302.445415085902	292.161949656772	195.444247773767	302.348941739019	258.338498242692	410.931032670944	350.55796854869	394.698462346904	425.427911598463	214.291749784363	204.531732021293	206.501381682668	224.926734736014	285.575860045239	446.055063326607	422.405944382723	300.940610943217	465.249294997434	741.598860523333	417.367930039997	461.272083364147	472.307455074917	728.723402864104	432.856316986194	465.946463847177	360.807564048465	387.266821431894	358.303379873156	335.421153826389	286.565348090667	613.605345251932	362.654272433487	306.046181763254	369.299562444048	587.875690525921	437.854798442038	379.104386255337	408.819446307283	386.172447583854	919.804630383851	359.549081289222
FBgn0079542	0	0	0	0	0	0	0	0	0	0	0	0	344.328564267286	525.261372492557	339.459958861274	288.424766704436	0.822991407483866	0	0	0	0	0	0	0	25.2399058637472	9.03744862419667	23.7509576376232	35.0121804070211	0	0	77.4718325942113	0	0	0	0	0	18.7317404279004	13.9246510101421	24.6975075757888	14.6311691546215	564.647486939894	396.290514358462	348.832805955804	340.884039067861	1.6469272878774	0	1.33820764735604	0	0	0	0	0	87.4991260981415	40.9189348433223	15.0905447172351	56.4163663849599
FBgn0079543	0	1.66338965189645	0	2.06232567907576	0.581806326615528	0	3.91933278403447	0	0.394392159380826	0	0.895506383614919	0.463717969335588	33.628692051582	25.0601799853319	28.5527068201071	39.0575204912257	0.822991407483866	2.67731846265434	3.25106388966687	0	5.68481665750318	8.00360658786964	4.99618306768233	5.64415139765788	0.98980022995087	3.32958633523035	0.659748823267312	2.65243790962281	1.57776718257038	7.1368810132257	36.8913488543863	601.881221886434	8.82825986712398	13.6910558865846	131.914216230258	48.9729328105407	11898.6691160941	9057.52132706377	11770.312163093	12893.4364488726	44.6921756072117	294.773968934568	192.568336319494	140.942439229981	32.938545757548	232.588559796244	2014.00250927084	342.307577706768	23.7491680028327	101.608144041517	33.7707158372848	217.203570137836	5137.4486894766	5492.51452490678	4427.99697845726	5599.53487253707
FBgn0079545	307.568874426513	415.847412974114	513.003796154644	532.080025201547	823.837758487587	679.604841703842	802.156776465721	818.697969803462	597.504121461951	471.612844081387	642.078077051897	564.808486650747	540.252248393894	572.374510864982	610.710673652291	554.817085952283	591.7308219809	372.147266308953	490.910647339698	419.492513813133	816.177248684386	837.977609749951	861.341960868434	805.702612015662	530.038023138691	570.310573705884	574.641225065828	571.865613314678	448.085879849989	597.713784857653	568.126772357549	656.597696603383	818.379689682393	554.487763406677	834.735860079993	662.458185720963	140.488053209253	159.669331582963	148.185045454733	130.555047841238	562.467380812713	519.61431768823	445.116974115551	716.730543681144	904.163081044692	841.603341367987	749.396282519383	752.786579787341	790.847294494328	821.574421821411	957.225117870626	1122.0848641807	425.731042107764	434.7636827103	426.846836287506	453.015001718036
FBgn0079546	8406.38245566707	5993.19291578292	6622.93664923243	7486.24221504502	378.174112300093	519.142587412657	330.53039812024	457.880050122039	99.7812163233489	89.7769028492278	53.7303830168951	85.7878243270838	1295.43570250877	1458.50247514632	1288.04432988483	1618.38341317489	2675.54506573005	2029.40739469199	3715.96602588924	3461.73587645207	1568.19728080552	1431.84521856988	1379.94576329386	1662.90810553495	605.262840614957	394.318153129423	750.794160878201	792.548447395296	3696.70850876241	2792.30469642456	2565.79331282257	3375.8110740546	301.92648745564	219.056894185354	304.916467024039	252.144424335352	36.125499396665	38.9890228283979	57.1942280702478	32.6387619603095	841.520965091889	921.920627331072	1098.58657441285	822.710517365703	831.698280378087	1107.85603481895	614.237310136423	764.390226489265	833.595796899427	766.415715056016	973.528222067936	832.74726705982	566.906102703085	571.160132188041	487.927612523934	501.011014911211
FBgn0079547	87.0194864231109	108.12032737327	66.2870073682967	90.7423298793336	240.286012892213	207.657034965063	248.224409655516	242.655326101541	103.330745757776	97.7318182915645	127.609659665126	95.5259016831312	153.522289800701	118.284049530767	121.349003985455	130.191734970752	92.9980290456769	80.3195538796302	106.201420395785	89.8033827224597	112.072099819348	114.451574206536	117.909920397303	126.993406447302	114.321926559326	97.5093141031746	107.539058192572	103.44507847529	85.1994278588007	74.9372506388699	101.451209349562	85.0059517924023	184.510631222891	148.319772104667	177.327307063625	162.801911775581	297.031883928134	289.632741010956	228.776912280991	257.73367203141	128.626261503682	156.410677393852	143.637037746507	143.673881850717	118.578764727173	107.113152537744	99.0273659043471	110.234643668281	90.2468384107642	133.542132168851	117.615251709164	131.444226946882	130.145758986311	124.461760148439	127.910331412754	143.988039579525
FBgn0079548	0	0	0	2.06232567907576	0	0	0	0	0	0	0	0	0.731058522860479	0	0.793130745002976	0	0	2.67731846265434	0	1.2301833249652	0	0	0	0	0	0	0	0	0	5.35266075991928	3.68913488543863	75.2351527358043	2.64847796013719	2.2818426477641	23.7878094841449	4.63257472532142	2199.64151881916	1515.9303399708	2165.58145375075	2088.88076545981	0	18.0473858531368	22.098005807155	11.4720590070915	9.8815637272644	36.7245094415122	350.610403607283	92.8291736153946	0	10.1608144041517	3.49352232799498	31.2580783593195	702.934155880868	726.311093468971	668.295551763267	807.511871092188
FBgn0079549	195.043676465593	374.262671676702	282.440292264916	259.853035563546	417.155136183333	476.667284806167	440.271716073205	504.301069028421	382.16600244002	378.994900002753	403.425625818521	426.156813819406	1013.24711268462	1104.65273375343	1134.17696535426	870.28167453526	718.471498733415	722.875984916672	684.890792756488	621.242579107426	510.009265844571	646.691412299867	633.516012982119	493.863247295064	355.833182667338	427.138361290979	393.210298667318	414.310801483083	195.643130638727	317.591205088544	527.546288617724	266.742814245124	474.077554864558	424.422732484123	443.318267659064	479.802382265433	239.498681185298	223.722726229617	227.477043461213	240.851553776077	1018.10956139355	1001.62991484909	962.841681597468	1325.29595958114	457.845786029917	455.995992232109	382.727387143828	459.794500563751	485.670485657928	441.26965412316	605.543870185797	536.196267240635	337.496629235689	276.202810192426	303.966686447163	385.652176183756
FBgn0079550	249.055771486835	274.459292562915	198.86102210489	226.855824698334	273.448973509298	167.541471392267	283.498404711827	253.205557671174	773.403024545799	702.305391909149	925.953600657826	666.36272193524	358.218676201635	341.820854999928	353.736312271327	361.532433264935	243.605456615224	157.961789296606	192.896457453568	211.591531894015	415.80373266309	360.162296454134	367.719073781419	330.182856762986	509.747118424698	567.932297752148	517.90282626484	525.713193687241	244.553913298409	242.653954449674	315.421032705003	291.169811886619	251.605406213033	205.365838298769	224.902926031915	252.144424335352	220.766940757397	203.299904748075	206.679142344759	201.459944513635	429.480907054668	360.195742652189	337.783803052226	378.577947234019	275.036857075526	148.428225659445	177.981617098354	242.22612490267	413.235523249289	384.659402442887	357.503784898153	385.516299764941	270.585532807698	198.62732955196	163.840199787124	195.352194049413
FBgn0079551	148.533261308413	104.793548069477	112.399708146242	179.422334079591	9.30890122584844	0	3.91933278403447	23.2105094531909	0	0	0	0.463717969335588	70.9126767174665	49.1179527712506	75.3474207752827	116.171086589287	38.6805961517417	37.4824584771608	96.4482287267839	115.637232546729	38.1694832718071	43.2194755744961	69.9465629475526	110.766471179036	14.8470034492631	1.42696557224158	5.9377394094058	28.1158418420018	72.5772903982376	44.6055063326607	97.7620744641237	145.58490594331	5.29695592027439	6.8455279432923	4.32505626984452	2.64718555732653	0	1.85662013468562	2.59973763955672	2.250949100711	46.8722817343928	20.3033090847789	83.6567362699439	85.2210097669653	13.1754183030192	7.6509394669817	8.02924588413625	24.6577492415892	37.9986688045323	11.6123593190305	39.5932530506098	63.3176459073395	11.7645883829434	18.7545118031894	2.87438946994954	14.3146004260346
FBgn0079552	60.0134389124903	58.2186378163759	31.7024817848376	30.9348851861365	36.6537985767783	30.6766074380207	30.0482180109309	18.990416825338	310.781021592091	355.130153675743	365.366604514887	282.404243325373	35.8218676201635	35.0842519794647	37.2771450151399	39.0575204912257	32.0966648918708	48.1917323277781	32.5106388966687	29.5243997991648	24.3634999607279	31.2140656926916	41.9679377685316	33.8649083859473	204.88864759983	303.468011696709	199.903893449995	170.286513797784	55.2218513899634	51.7423873458864	55.3370232815795	55.6935546226084	45.0241253223323	38.7913250119897	41.088034563523	29.1190411305918	569.980101591826	528.208428318058	530.346478469571	489.581429404643	75.2136613877465	58.6540040226946	53.6665855316621	67.1934884701073	59.2893823635864	55.0867641622682	147.202841209165	73.9732477247676	54.6230864065152	50.8040720207586	53.5673423625898	48.08935132203	168.380671230877	185.840162413422	159.528615582199	171.775205112415
FBgn0079553	219.049052030589	204.596927183264	185.891825011093	103.116283953788	191.414281456509	158.102515257491	131.950870395827	103.392269382396	155.390510796045	177.849180960812	160.29564266707	221.657189342411	85.5338471746761	116.27923513194	76.9336822652886	54.0796437570818	130.855633789935	112.447375431482	128.958867623453	134.089982421207	100.702466504342	91.2411151017139	60.9534334257244	40.2145787083124	192.516144725444	174.56545500422	221.675604617817	185.140166091672	132.532443335912	121.326977224837	55.3370232815795	97.7079905659796	87.3997726845274	114.092132388205	84.3385972619682	122.432332026352	615.471471202441	505.92898670183	579.741493621148	607.75625719197	37.061804162078	46.6224134539367	41.0391536418593	49.1659671732492	130.107255742315	127.005595151896	172.628786508929	169.703333015643	41.5610440049572	50.8040720207586	36.0997307226148	58.5087107751365	255.879797329019	288.989977330964	270.192610175256	242.50617192341
FBgn0079554	751.668322378941	748.525343353404	746.449343842993	876.4884136072	769.729770112343	563.977629052841	739.44745192117	924.200285499784	1664.72930474646	1697.23803044711	1644.14972031699	1663.35635600676	871.421759249691	821.973903518888	881.168257698306	810.193181471836	907.759522454704	771.06771724445	865.866682614611	866.049060775501	1574.69421412838	1494.27334995526	1448.89308962788	1488.64493113227	1429.27153204906	1563.00295679528	1400.6467517965	1347.43845808839	814.127866206318	849.288840573859	865.102130635359	852.990757641002	980.819671237474	798.644926717436	979.625245119785	958.281171752203	310.411698519492	303.557392021098	323.667336124812	342.144263308072	635.500936073278	716.631613251641	718.185188732537	792.11836001346	1208.84462930201	1005.3334459614	821.65949547661	941.345838693611	1286.01744735339	1216.39463866845	1412.54752795264	1485.15946666203	551.465080450472	606.111722366712	478.585846746598	598.687111935918
FBgn0079557	352.57895361088	269.469123607226	448.157810685658	459.898626433895	182.10538023066	186.419383661818	195.966639201723	225.77495559013	263.059570307011	274.444582760614	290.144068291234	251.335139379889	222.241790949586	186.44773909087	245.870530950922	246.362821560039	362.116219292901	294.505030891977	441.061001031473	444.096180312437	223.332082973339	228.102787754285	218.832818364486	242.698510099289	250.41945817757	234.973664229113	215.737865208411	222.804784408316	217.731871194713	392.528455727414	156.788232631142	250.132455848908	178.330849315904	143.756086809138	162.18961011917	208.465862639464	252.878495776655	231.149206768359	227.477043461213	261.110095682476	175.498543238075	150.394882109473	149.950753691409	158.969960526839	1536.58315958961	1045.1183311897	881.878839607631	886.22851685947	194.743177623228	149.509126232518	147.892445218454	165.106772872303	214.703737988717	193.512462696545	196.177081324056	229.875642135732
FBgn0079558	300.067194562451	434.144699144975	334.317080640105	371.218622233638	733.075971535565	575.776324221311	688.496125728722	706.86551516536	429.493061565719	484.681633736654	504.170093975199	445.6329685315	872.152817772552	861.067784296005	897.824003343368	825.215304737692	334.957502845934	265.05452780278	334.859580635688	348.141880965152	418.240082659163	477.815313295817	481.632047724577	520.672966433939	427.593699338776	451.396776019086	436.093972179693	408.475438081913	354.997616078336	321.159645595157	533.079990945882	392.786122075238	606.501452871417	620.661200191836	577.395012024244	615.470642078417	608.781563906762	511.498847105887	590.140444179375	693.292323018989	934.175475497084	916.65680645724	1057.54742077099	923.773894332938	503.959750090484	455.995992232109	524.577397763568	504.758631533708	440.547066452546	474.655187165373	503.067215231278	482.496491597701	439.70149081251	439.026071756479	503.736754608656	476.591990655035
FBgn0079559	289.564842752766	267.805733955329	275.235182768362	296.97489778691	98.9070755246397	73.1519100445108	73.1608786353101	139.263056719146	191.674589459081	163.643974813782	227.906374629997	191.051803366262	332.631627901518	294.707716627504	369.598927171387	321.473437889319	544.82031175432	460.498775576547	546.178733464035	559.733412859166	395.50081602915	469.011346049161	467.642735135066	426.838949447877	214.291749784363	242.108492090321	218.37686050148	173.999926871256	467.019086040833	388.960015220801	413.183107169127	435.777637924269	134.189549980284	141.474244161374	194.627532143004	156.845744271597	378.648752935415	421.452770573635	436.755923445529	461.444565645755	283.413796533538	359.443768241641	268.332927658311	297.180957136084	587.953041772232	530.97519900853	424.211824211865	628.047377741654	445.296900053113	352.725414315553	510.054259887268	484.900959163803	300.732290538991	317.974222844984	253.664870723046	252.610595753552
FBgn0079560	336.075257909945	271.132513259122	288.20437986216	348.533039763804	170.46925369835	155.742776223797	154.160422838689	179.353936683748	163.672746143043	165.348599551426	164.325421393338	159.982699420778	155.715465369282	114.274420733114	89.6237741853362	171.252205230759	128.386659567483	112.447375431482	203.733337085791	166.074748870302	91.7691831854085	89.64039378414	105.919081034865	113.588546877865	166.286438631746	156.014902565079	197.924646980193	146.414572611179	99.3993325019341	121.326977224837	97.7620744641237	126.043307830114	126.244116099873	136.910558865846	105.963878611191	109.196404239719	60.2091656611083	65.9100147813393	57.1942280702478	34.8897110610205	81.7539797692897	77.4533642863788	91.5488812010707	57.3602950354574	46.1139640605672	68.8584552028353	61.5575517783779	59.4686893473622	61.747836807365	62.4164313397891	41.9222679359398	48.8908405107305	58.087655140783	62.2308800742193	67.5481525438141	70.7309668109945
FBgn0079561	0	0	0	0	0	0	1.30644426134482	0	0	0	0	0	0	0	0	0	0	0	0	0	0	0	0	0	0	0.475655190747193	0	0	0	0	0	0	0	0	0	0	0	0	0	0	0	2.2559232316421	0	0	0	0	2.67641529471208	0	0	0	0	0	0	0	0	0
FBgn0079562	336.075257909945	252.835227088261	285.322336063538	362.969319517334	290.903163307764	375.19850635733	273.046850621068	303.846669205408	349.037061052031	393.768314395664	342.531191732706	363.554887959101	196.654742649469	233.560877463294	181.626940605681	240.353972253697	257.59631054245	305.214304742595	261.168799136572	270.640331492344	146.993116429725	160.072131757393	145.888545576324	157.330720209713	292.485967950482	332.482978332288	304.803956349498	364.444968782174	203.531966551579	219.45909115669	195.524148928247	289.2156520753	271.910403907419	344.558239812379	311.404051428806	221.039994036765	1795.57111816016	1339.55142717567	1717.12671092721	1792.88095871631	187.489126937571	230.856144038042	255.705495768508	178.636347396139	174.574292515004	200.454614034921	453.652392453698	211.766552310119	161.494342419262	227.892551635974	178.169638727744	199.570807986425	718.375178133481	728.016049087443	689.853472787888	883.295049818253
FBgn0079563	0	0	1.4410218993108	4.12465135815153	0.581806326615528	7.07921710108169	0	0	0.394392159380826	1.13641649176238	1.34325957542238	0.463717969335588	4.38635113716288	7.01685039589294	5.55191521502083	2.00294976878081	73.2462352660641	61.5783246410498	75.8581574255604	124.248515821485	1.6242333307152	8.8039672466566	2.9977098406094	7.05518924707235	3.46430080482805	0.951310381494386	3.95849293960387	3.71341307347193	0	3.56844050661285	3.68913488543863	6.83955933961857	0.882825986712398	0	8.65011253968905	1.98538916799489	509.770935930717	430.735871247063	441.955398724642	521.094716814597	4.36021225436212	12.7835649793052	9.47057391735214	7.10175081391378	0	1.53018789339634	108.394819435839	23.2072934038486	9.49966720113307	10.1608144041517	5.82253721332497	5.6104243209035	174.262965422349	148.331138807043	176.056355034409	148.198216175417
FBgn0079564	135.030237553103	133.071172151716	97.9894891531342	123.739540744546	191.414281456509	155.742776223797	192.047306417689	200.454399823013	272.52498213215	290.354413645287	303.12891085365	241.133344054506	192.999450035166	217.522362272681	207.007124445777	198.2920271093	170.35922134916	171.348381609878	164.720570409788	183.297315419815	175.417199717241	156.070328463458	165.873277847053	170.030060854444	219.735651049093	223.557939651181	158.999466407422	185.140166091672	100.977099684505	132.032298744676	151.254530302984	152.424465282928	253.371058186458	200.802153003241	216.252813492226	223.687179594092	279.63812495937	269.209919529414	282.071533891904	323.011195952029	232.181302544783	264.694992512673	238.342776920029	234.904065383302	179.515074378637	154.54897723303	153.893879445945	143.595127936314	199.493011223794	139.348311828366	164.195549415764	176.32762151411	175.733538970217	169.64308403794	183.96092607677	218.929182986412
FBgn0079565	0	1.66338965189645	11.5281751944864	10.3116283953788	11.054320205695	2.3597390336939	13.0644426134482	12.6602778835587	119.895216451771	93.7543605703961	136.564723501275	77.9046188483788	87.7270227432575	82.1973903518888	65.829851835247	71.1047167917186	9.87589688980639	10.7092738506174	14.0879435218898	13.5320165746172	31.6725499489463	43.2194755744961	42.967174382068	40.2145787083124	80.1738186260205	107.022417918118	65.9748823267311	67.9024104863439	20.510973373415	19.6264227863707	55.3370232815795	17.5874383018763	12.3595638139736	0	10.8126406746113	9.26514945064284	22.7456848053076	25.0643718182558	24.6975075757888	24.760440107821	117.725730867777	104.524443066084	101.019455118423	92.8690491050263	3.2938545757548	3.06037578679268	6.69103823678021	13.0541025396649	45.1234192053821	47.900982191001	43.0867753786048	49.692329699431	28.6761841834245	21.311945230897	35.2112710068818	30.3132714904262
FBgn0079566	1263.28288910792	903.220580979775	2717.76730210016	3489.45504899619	3329.09580089405	5030.96361983539	3306.61042546375	4133.58072898191	0	0	0	0	3999.62117856968	4587.01534451516	4895.99608890337	5142.57353134472	9324.49264679221	4500.57233572195	11228.0909869462	10060.4392315654	8986.07090218182	10455.1112857341	10565.9279515346	11828.7302916415	1437.68483400364	682.565198722222	1528.63802351036	1701.80416281399	5058.32158732065	4365.98695984082	4284.93016943697	7923.14095499529	8388.61252574121	7210.62276693456	6883.32705345756	10650.2892935139	8.02788875481444	5.56986040405685	6.4993440988918	6.75284730213301	4262.10747863897	5548.81917542902	5843.34410700627	9262.32192691601	5365.68910390457	4942.50689567018	2550.62377586062	7684.51502834938	14206.7522992945	11079.64233527	14402.6280508807	16613.267903384	4552.8957041991	4559.90380160273	2378.55728638324	3108.79439840705
FBgn0079568	205.546028275279	194.616589271885	194.537956406958	204.170242228501	159.414933492655	219.455730133532	189.434417894999	116.052547265955	113.584941901678	104.550317242139	108.804025609213	128.449877505958	253.677307432586	275.661979838651	227.628523815854	224.33037410345	162.129307274322	168.671063147223	180.975889858123	200.519881969328	334.59206612733	313.74137824449	304.767167128622	239.87643440046	146.490434032729	122.243384022029	160.978712877224	158.085299413519	194.065363456157	96.347893678547	208.436121027283	318.528049245094	128.009768073298	141.474244161374	157.864553849325	138.977241759643	3529.59508920008	2704.1672261696	3423.8544712962	3880.63624962577	291.044167978671	390.274719074083	370.930811762959	340.884039067861	169.633510651372	260.131941877378	860.467517249935	349.55985689547	269.553056832151	320.791426188219	251.533607615639	331.816524122007	1597.7781597585	1614.59297069276	1336.59110352653	1599.86710643916
FBgn0079569	324.072570127447	267.805733955329	240.650657184903	204.170242228501	218.759178807438	217.095991099838	198.579527724413	206.784538764792	307.231492157663	242.624920991268	256.114825713867	293.997192558763	176.916162532236	161.387559105538	146.72918782555	114.168136820506	189.288023721289	171.348381609878	188.561705600679	157.463465595546	143.744649768295	137.662033311358	111.914500716084	91.0119412872333	288.526767030679	229.741457130894	345.048634568804	324.127912555907	189.332061908446	158.795602544272	119.896883776756	173.920223207444	166.854111488643	198.520310355477	114.61399115088	191.920952906173	173.937589687646	207.013145017446	178.082028309635	145.18621699586	119.905836994958	123.323803329768	82.0783072837186	114.174301546768	128.460328454437	131.596158832085	145.864633561809	163.901509664681	127.058048815155	114.672048275427	81.5155209865496	100.186148587563	116.175310281566	144.9212275701	124.317344575317	122.095121280883
FBgn0079570	244.554763568398	151.368458322577	211.830219198687	286.663269391531	4.65445061292422	4.71947806738779	0	10.5502315696322	0	1.13641649176238	0.447753191807459	2.31858984667794	5.84846818288383	13.0312935923726	6.3450459600238	7.01032419073282	107.811874380386	66.9329615663585	66.1049657565598	73.8109994979121	6.49693332286078	12.0054098818045	6.99465629475526	9.17174602119405	15.3419035642385	20.4531732021293	12.5352276420789	21.749990858907	66.2662216679561	60.6634886124185	42.4250511825443	100.639230282959	4.41412993356199	27.3821117731692	6.48758440476679	4.63257472532142	0	0	1.29986881977836	0	10.9005306359053	2.2559232316421	3.15685797245071	8.74061638635542	27.9977638939158	9.18112736037804	0	13.0541025396649	2.37491680028327	10.1608144041517	9.31605954131996	4.808935132203	10.2940148350755	10.2297337108306	6.46737630738645	6.73628255342805
FBgn0079571	874.695872149546	504.007064524626	719.069927756088	934.233532621321	30.2539289840074	23.597390336939	15.6773311361379	37.9808336506761	0	0	0	0	186.419923329422	164.394780703778	207.80025519078	375.553081646401	276.525112914579	141.89787852068	386.876602870358	456.398013562089	194.907999685823	129.658426723488	131.899232986814	189.784590746246	57.9033134521259	38.0524152597754	62.0163893871273	100.792640565667	343.953245800343	235.517073436448	311.731897819564	535.439788301568	5.29695592027439	6.8455279432923	6.48758440476679	15.8831133439592	0	1.85662013468562	5.19947527911344	1.1254745503555	71.9435021969749	61.6619016648841	113.646887008226	83.5821441945237	44.4670367726898	39.7848852283048	54.8665135415977	97.1805411286162	47.4983360056654	40.6432576166069	82.6800284292146	54.501264831634	58.087655140783	46.0338016987376	33.0554789044197	31.9973421287832
FBgn0079572	1546.84638796944	1690.0038863268	1900.70788519094	2305.6801092067	528.861950893515	811.7502275907	529.109925844653	597.143106841185	45.3550983287949	37.5017442281585	34.9247489609818	47.29923287223	1190.89433373972	1209.90548969183	1533.91486083575	1419.0899111812	3918.26209103069	6313.11693493893	3909.94617130603	4375.76208690122	11630.3227645862	15651.0526825791	13634.5835917051	21269.279023149	760.661476717244	1709.98041073616	930.245840806909	801.566736288013	3881.30726912314	4794.19982063437	3447.4965504424	3571.22705518655	608.267104844842	723.34411934122	1565.67036968372	783.566924968652	22.7456848053076	15.7812711448277	24.6975075757888	18.007592805688	991.948287867382	1362.57763191183	1283.26276580122	944.532858250532	4021.79643699661	3892.79800080029	2343.20159052043	3650.79734359294	12388.7534886777	17132.5846303147	18136.0389120646	18329.2562563917	2241.15408695072	2319.59211893083	3603.76579794923	2494.95065072591
FBgn0079573	6.00134389124903	419.174192277907	0	0	1549.93205410377	2447.04937794057	1993.6339428122	1306.11866832047	3.54952943442743	1.70462473764357	0.895506383614919	1.85487187734235	0	0	1.58626149000595	2.00294976878081	26.3357250394837	24.0958661638891	29.2595750070019	6.150916624826	2.43634999607279	0	6.99465629475526	6.34967032236511	192.021244610469	51.846415791444	129.97051818366	124.664581752272	0	242.653954449674	14.7565395417545	7.81663924527837	1698.55719843465	2192.8507845013	1669.47172015999	1806.70414287535	18.7317404279004	12.0680308754565	51.9947527911344	16.8821182553325	4.36021225436212	1.50394882109473	0	5.46288524147213	3.2938545757548	1.53018789339634	6.69103823678021	7.2522791887027	81.9346296097727	94.3504194671231	25.6191637386299	12.0223378305075	127.204611890576	238.693786586047	102.040826183208	126.305297876776
FBgn0079574	69.0154547493638	41.5847412974114	63.4049635696751	82.4930271630306	64.5805022543236	49.5545197075718	69.2415458512756	67.5214820456463	220.070824934501	242.624920991268	264.622136358209	227.221804974438	118.431480703398	119.28645673018	127.694049945479	128.188785201972	65.0163211912254	58.9010061783955	61.7702139036706	63.9695328981904	72.2783832168262	64.8292133617441	93.9282416724278	88.8953845131116	158.368036792139	203.104766449051	135.908257593066	139.51823404616	63.1106873028153	46.3897265859671	95.9175070214044	79.1434723584435	80.3371647908282	57.0460661941025	56.2257315079788	77.4301775518009	147.177960504931	146.672990640164	163.783471292073	131.680522391594	112.275465549825	115.804059224294	164.156614567437	135.479553988509	69.1709460908508	50.4962004820792	95.0127429622789	88.477806102173	83.1220880099144	76.9318804885773	76.8574912158897	75.339983737847	80.1462583588019	72.4606137850499	89.1060735684356	79.1513200027796
FBgn0079576	205.546028275279	116.437275632752	155.630365125566	307.286526182289	0	0	0	0	0	0	0	0	121.35571479484	103.247941539568	145.936057080547	180.265479190273	95.4670032681285	115.124693894137	107.285108359007	136.550349071137	271.246966229438	292.932001116029	299.77098406094	322.422148591206	35.6328082782313	19.9775180113821	44.8629199821772	33.951205243172	418.108303381151	221.243311409997	260.084009423424	514.921110282713	0	2.2818426477641	10.8126406746113	2.64718555732653	1.33798145913574	0.928310067342808	0	0	243.081833180688	255.671299586105	274.646643603212	307.560439094881	100.462564560521	62.7377036292499	36.1316064786131	176.955612204346	606.791242472375	432.560384633888	595.063303201812	557.034986146848	130.145758986311	128.724149194618	81.2015025260744	86.7296378753861
FBgn0079577	112.525197960919	129.744392847923	102.312554851067	131.988843460849	151.851451246653	127.42590781947	150.241090054655	145.593195660925	371.517414136738	310.80991049701	392.679549215142	269.420140183977	293.154467667052	193.464589486763	191.93764029072	192.283177802957	153.076401791999	123.1566492821	131.126243549897	110.716499246868	225.768432969412	226.502066436711	217.83358175095	185.551477198003	270.710362891563	311.554149939411	207.161130505936	183.548703345898	145.154580796475	149.87450127774	177.078474501054	127.020387735773	171.268241422205	139.19240151361	181.65236333347	169.419875668898	113.728424026538	161.525951717649	142.98557017562	169.946657103681	265.972947516089	254.919325175557	220.98005807155	217.969121134738	156.458092348353	149.958413552841	113.747650025264	187.10880306853	261.240848031159	223.537916891338	202.624295023709	254.873562006759	149.998501882528	132.134060431562	166.714589257073	149.040251494596
FBgn0079578	190.542668547157	296.083358037569	361.69649672701	247.479081489092	706.894686837866	651.287973299515	610.109470048032	831.35824768702	140.403608739574	133.528937782079	158.056876708033	115.465774364561	2366.43643849937	2545.11187931031	2166.04006460313	2033.99549019691	439.477411596385	406.95240632346	415.052489914138	453.937646912159	2905.75342864948	3372.71981612827	2948.74724654611	2675.32776248983	401.858893360053	356.741393060395	409.044270425733	463.115659020143	467.019086040833	562.029379791524	1302.26461455984	565.729265377022	1005.53879886542	830.590723786133	1223.990924366	1432.12738651365	116.404386944809	162.454261784991	154.684389553625	150.813589747637	2545.27390348389	2470.2359386481	2295.03574597167	2924.28246976003	487.49047721171	532.505386901926	405.476917148881	572.930055907514	2817.8387835361	2923.41145856594	3449.27104517371	3543.38370324491	904.402731938774	843.100553334287	1139.69542483499	1098.01405620877
FBgn0079580	3174.71091847074	2390.2909297752	2256.64029432071	2167.50428870863	96.5798502181776	122.706429752083	45.7255491470688	86.5118988709844	14.5925098970905	12.5005814093862	14.7758553296462	18.0850008040879	591.426344994128	612.470798841513	478.257839236794	521.7684147674	1241.07104248567	1357.40046056575	1379.53477718198	1086.25187594427	874.649648590133	748.337215965811	678.48166059126	618.740096968245	178.164041391157	123.67034959427	184.729670514847	208.481619696353	4763.27912417999	2644.21441540012	3358.95731319187	2922.44599782845	187.159109183028	75.3008073762153	207.602700952537	121.77053563702	14.7177960504931	14.8529610774849	50.694883971356	24.760440107821	478.533294916242	463.968211307725	629.793165503917	324.495383343445	1138.02675592328	818.650522967042	611.560894841711	838.363474214033	782.535085693337	751.900265907227	978.186251838596	592.30051044967	513.230168205906	579.684910280399	375.107825828414	646.683125129093
FBgn0079581	210.047036193716	355.965385505841	355.932409129767	288.725595070607	125.088360222338	125.066168785777	120.192872043724	116.052547265955	113.979334061059	129.551480060911	149.997319255499	132.159621260643	118.431480703398	222.534398269748	154.66049527558	106.156337745383	206.57084327845	163.316426221915	234.076600056015	228.814098443527	142.932533102937	236.906755000941	173.867170755345	138.987228167325	114.321926559326	113.681590588579	132.60951347673	122.542631424574	222.465172742424	237.301293689755	258.239441980704	427.960998678991	188.041935169741	139.19240151361	177.327307063625	168.758079279566	41.477425233208	39.9173328957407	41.5958022329075	39.3916092624425	155.877588093446	109.788263939916	119.960602953127	236.542930955743	149.870383196843	186.682922994354	88.3217047254987	258.181139117816	157.931967218837	130.639042339094	138.576385677134	162.702305306202	91.9108467417453	78.4279584497011	103.478020918183	87.5716731945647
FBgn0079582	54.0120950212412	43.2481309493078	47.5537226772563	51.5581419768941	0.581806326615528	0	0	2.11004631392645	0	0	0	0	91.3823153575599	89.2142407477817	76.1405515202857	87.128314941965	37.8576047442578	18.7412292385804	36.8453907495579	28.2942164741996	156.738516414016	182.482230203428	184.858773504246	163.680390532078	12.8674029893613	10.9400693871854	17.8132182282174	22.8109660227562	110.443702779927	55.3108278524992	119.896883776756	120.180828396155	3.53130394684959	0	6.48758440476679	5.29437111465305	0	0	1.29986881977836	0	136.256632948816	135.355393898526	126.274318898029	145.859035947306	4.9407818636322	9.18112736037804	12.0438688262044	43.5136751322162	227.992012827194	164.024575381306	271.330234140944	254.072072818059	69.1169567497925	46.8862795079735	41.6786473142683	42.1017659589253
FBgn0079583	3.00067194562451	3.32677930379291	1.4410218993108	2.06232567907576	0	0	0	0	0.788784318761651	0	0.447753191807459	0	2.19317556858144	0	1.58626149000595	5.00737442195201	3.29196562993546	0	1.08368796322229	1.2301833249652	8.12116665357598	5.60252461150875	2.9977098406094	16.2269352682664	1.97960045990174	0.475655190747193	0	0.530487581924562	1.57776718257038	3.56844050661285	0	5.86247943395878	0	0	0	1.98538916799489	1.33798145913574	0.928310067342808	0	3.3764236510665	2.18010612718106	2.2559232316421	1.57842898622536	2.18515409658885	0	1.53018789339634	2.67641529471208	1.45045583774054	1.18745840014163	7.25772457439409	15.1385967546449	4.0074459435025	1.47057354786792	0.852477809235882	2.15579210246215	2.52610595753552
FBgn0079584	13265.970671606	9685.91794299305	11846.6410342341	12722.4871142184	13.3815455121571	37.7558245391023	96.6768753395169	33.7607410228232	0.788784318761651	0	0.447753191807459	0	2.19317556858144	1.00240719941328	3.96565372501488	4.00589953756161	3814.56517368772	4294.41881409756	3948.95893798203	4635.33076846888	363.828266080204	214.496656554906	352.730524578372	265.980634614627	666.630454871911	358.168358632636	812.15080144206	772.920406864087	14155.7271620215	10327.0668261376	8066.29342701157	12375.694085087	22.9534756545223	2.2818426477641	25.9503376190671	2.64718555732653	5.35192583654296	3.71324026937123	44.1955398724642	10.1292709531995	3.27015919077159	12.7835649793052	3.15685797245071	3.27773114488328	1236.84239319593	2676.2986255502	544.650512473909	2303.32387033198	29.6864600035408	316.436791443582	435.525783556708	104.995083719766	950.725798696614	1126.97566380984	804.82905158587	994.443711949816
FBgn0079585	1.50033597281226	0	1.4410218993108	0	46.5445061292422	89.6700832803681	57.4835474991722	42.200926278529	655.085376731551	617.642363272852	764.314698415333	573.155410098787	8.04164375146527	1.00240719941328	11.1038304300417	3.00442465317121	167.067255719225	174.025700072532	223.239720423792	302.625097941439	6.49693332286078	5.60252461150875	16.9870224301199	6.34967032236511	352.863781977485	545.100848596283	391.231052197516	387.786422386855	3.15553436514077	12.489541773145	9.22283721359658	106.501709716918	19.4221717076728	79.8644926717435	75.6884847222792	77.4301775518009	3275.37861196429	2602.98142882923	3088.48831579338	3290.88758523948	8.72042450872423	51.8862343277683	29.9901507382818	24.5829835866246	37.8793276211802	99.4622130707621	492.460414227023	89.9282619399135	13.062042401558	24.6762635529399	19.7966265253049	68.928070228243	1250.72280246167	1353.73476106658	1095.14238805077	1399.46270047468
FBgn0079587	184.541324655908	139.724730759302	233.445547688349	218.606521982031	1.74541897984658	0	0	6.33013894177934	0	0	0	0	214.931205720981	178.428481495563	206.213993700774	207.305301068813	119.333754085161	104.415420043519	132.20993151312	115.637232546729	497.01539919885	421.79006718073	489.625940632868	482.574944499749	47.5104110376418	35.6741393060395	42.8836735123752	49.8658327009088	517.507635883086	346.138729141447	324.6438699186	610.674941037373	1.7656519734248	2.2818426477641	21.6252813492226	7.94155667197958	6.6899072956787	4.64155033671404	6.4993440988918	9.00379640284401	353.177192603331	441.408978991304	454.587548032903	500.400288118848	103.756419136276	107.113152537744	52.1900982468856	165.351965502422	870.407007303818	718.514732865015	810.497180094836	956.978091308398	178.674686065953	173.90547308412	166.714589257073	151.566357452131
FBgn0079588	163.536621036536	1593.5272865168	1637.00087761707	123.739540744546	142.542550020804	276.089466942186	210.337526076517	173.023797741969	215.732511181312	235.806422040693	278.054732112432	200.326162752974	125.742065932002	604.451541246206	463.981485826741	137.202059161485	199.986912018579	406.95240632346	752.07944647627	137.780532396102	121.005383138282	436.996919697682	358.725944259591	110.060952254329	182.12324231096	196.921248969338	157.679968760887	161.798712486991	113.599237145068	210.537989890158	195.524148928247	160.241104528207	158.908677608232	200.802153003241	164.352138254092	175.376043172882	21.4077033461719	37.1324026937123	48.0951463317993	39.3916092624425	130.806367630863	112.796161582105	156.26446963631	156.238517906103	177.868147090759	321.339457613231	160.584917682725	258.181139117816	134.182799216005	114.672048275427	137.411878234469	171.518686381907	85.2932657763397	77.5754806404652	64.6737630738645	86.7296378753861
FBgn0079590	613.637412880213	756.842291612887	592.260000616738	917.734927188715	813.365244608508	1052.44360902748	945.865645213652	1052.9131106493	313.936158867137	305.127828038198	337.605906622824	350.570784817705	767.611449003503	725.742812375213	808.200229158032	970.4291629743	791.717733999479	808.550175721611	821.435476122497	1013.67105977133	2925.24422861807	3525.58870195658	3479.34188833397	7656.29137092291	593.880137970522	906.59879356415	580.578964475234	514.042466884901	810.972331841177	3058.15351416721	1328.08855875791	804.136762358012	1071.75074786885	1168.30343565522	1081.26406746113	772.978182739346	2685.32878848543	2063.63327970306	2638.73370415007	2828.31754504337	692.183695379986	933.200243489282	1059.12584975721	704.165907625758	645.595496847941	775.805261951944	884.555254902343	570.029144232032	2786.96486513242	6306.96265514846	5702.59294673048	5310.66736432952	1545.57279880919	1685.34862885934	2248.49116286802	1666.38789665426
FBgn0079591	6.00134389124903	0	4.32306569793239	12.3739540744546	20.3632214315435	2.3597390336939	15.6773311361379	18.990416825338	0	0	0	0	979.618420633042	896.15203627547	760.612384457854	599.883455749851	261.711267579869	348.051400145064	287.177310253907	217.742448518841	4.06058332678799	15.2068525169523	4.99618306768233	11.2883027953158	49.4900114975435	21.8801387743709	43.5434223356426	56.7621712659281	0	30.3317443062092	228.726362897195	41.0373560377114	22.9534756545223	4.5636852955282	8.65011253968905	35.0752086345765	0	0	0	0	1347.30558659789	945.983808468588	997.567119294426	976.763881175218	121.872619302928	169.850856166994	113.747650025264	92.8291736153946	13.062042401558	52.2556169356374	5.82253721332497	7.2134026983045	155.145509300066	92.0676033974752	58.9249841339655	148.198216175417
FBgn0079592	0	0	0	0	0	0	1.30644426134482	0	0	0	0	0	0	0	0	1.0014748843904	0	0	1.08368796322229	0	0	0	0	0	0	0	0	0	0	0	7.37826977087726	119.203748490495	1.7656519734248	2.2818426477641	23.7878094841449	13.8977241759643	4004.57850719327	2900.96896044627	3963.30003150422	4134.99349800611	0	52.6382087383157	31.5685797245071	20.2126753934469	4.9407818636322	52.0263883754756	614.237310136423	130.541025396649	0	13.0639042339094	9.31605954131996	58.5087107751365	1411.75060595321	1506.3282889198	1305.69141672458	1688.28081495291
FBgn0079593	130.529229634666	114.773885980855	135.456058535215	125.801866423622	93.0890122584844	94.3895613477559	113.660650737	94.9520841266902	218.493256296977	187.508721140792	188.951846942748	192.442957274269	149.135938663538	151.363487111405	130.073442180488	131.193209855143	119.333754085161	115.124693894137	93.1971648371171	99.6448493221813	168.92026639438	162.473213733754	155.880911711689	146.747936339105	143.521033342876	187.883800345141	149.103234058412	129.438969989593	164.08778698732	157.011382290965	119.896883776756	133.859947075392	147.43193978097	123.219502979261	138.401800635025	127.726703141005	377.310771476279	251.572028249901	324.96720494459	306.129077696696	148.247216648312	154.15475416221	165.735043553662	134.933265464362	141.635746757456	148.428225659445	160.584917682725	120.387834532465	165.056717619687	184.34620418961	145.563430333124	162.702305306202	174.998252196283	157.708394708638	178.212147136871	163.35485192063
FBgn0079594	54.0120950212412	34.9311826898255	24.4973722882836	45.3711649396668	50.0353440889354	73.1519100445108	44.419104885724	42.200926278529	75.3289024417377	87.5040698657031	74.3270298400383	71.4125672776806	76.0300863774898	72.173318357756	85.6581204603214	69.1017670229378	57.6093985238706	77.6422354169759	44.4312064921139	50.4375163235732	58.472399905747	64.0288527029571	46.9641208362139	56.4415139765788	60.3778140270031	58.9812436526519	46.8421664519791	58.8841215936264	70.9995232156672	51.7423873458864	36.8913488543863	56.6706345282682	57.3836891363059	59.3279088418666	84.3385972619682	56.9144894825203	73.5889802524657	76.1214255221102	75.3923915471449	67.5284730213301	81.7539797692897	103.020494244989	88.39202322862	81.943278622082	79.0525098181152	59.6773278424573	80.2924588413625	69.6218802115459	51.0607112060903	53.7071618505162	51.2383274772598	69.7295594169435	35.2937651488302	75.8705250219935	58.9249841339655	63.9946842575665
FBgn0079595	25.5057115378084	24.9508447784468	12.9691970937972	41.2465135815153	9.89070755246397	7.07921710108169	5.22577704537929	12.6602778835587	120.684000770533	132.960729536198	124.475387322474	167.865904899483	48.2498625087916	77.1853543548224	62.6573288552351	76.1120912136706	118.510762677677	107.092738506174	119.205675954452	99.6448493221813	12.9938666457216	24.0108197636089	13.9893125895105	18.3434920423881	146.985334147704	141.269591651916	139.86675053267	25.463403932379	18.9332061908446	82.0741316520956	20.2902418699125	36.1519565094125	6.17978190698679	9.12737059105641	4.32505626984452	5.29437111465305	65.5610914976513	88.1894563975667	61.0938345295829	87.7870149277291	28.3413796533538	35.3427972957262	31.5685797245071	57.3602950354574	163.045801499863	237.179123476433	74.9396282519383	78.3246152379892	16.6244176019829	8.7092694892729	4.65802977065998	19.235740528812	45.5877799839057	41.7714126525582	36.6484657418566	54.7322957466029
FBgn0079596	250.556107459647	319.370813164119	492.829489564293	346.470714084728	217.013759827592	283.168684043268	194.660194940379	211.004631392645	999.389731871012	972.204308702714	1141.32288591721	984.473248899454	434.979821101985	505.213228504292	513.948722761928	470.693195663489	500.378775750191	465.853412501855	498.496463082254	420.722697138099	999.715615055203	1014.85731534187	937.283943497205	957.389180827717	758.186976142367	936.089415390476	738.918682059389	766.024068299068	337.642177070062	476.386807632816	475.898400221583	286.28441235832	220.706496678099	173.420041230072	257.340848055749	166.772690111571	541.882490949975	610.828024311567	523.847134370679	561.611800627395	546.116584858855	442.160953401852	514.567849509466	538.094196285005	350.795512317886	394.788476496256	378.71276420176	391.623076189946	892.968716906509	1074.14323701032	1101.62404076109	1124.4893317468	421.319321464161	421.976515571761	508.766936181068	462.277390229
FBgn0079599	291.065178725578	810.070760473573	314.142774049754	315.535828898592	37.8174112300093	80.2311271455925	22.209552442862	42.200926278529	7.09905886885486	5.1138742129307	4.47753191807459	2.78230781601353	106.003485814769	464.114533328347	138.004749630518	154.227132196122	248.543405060128	364.11531092099	174.473762078789	150.082365645754	319.973966150893	589.065444867205	335.743502148253	300.551061925282	43.0563100028629	37.5767600690282	50.1409105683157	49.8658327009088	302.931299053513	221.243311409997	309.887330376845	332.207167924331	44.1412993356199	77.5826500239795	97.3137660715018	63.5324533758366	8.02788875481444	9.28310067342808	16.8982946571187	6.75284730213301	105.735147168281	120.315905687579	145.215466732733	111.442858926032	67.5240188029734	104.052776750951	70.9250053098702	147.946495449535	317.051392837816	233.69873129549	330.720113716859	316.588229536698	90.4402731938774	86.9527365420599	80.482905158587	111.148662131563
FBgn0079600	121.527213797793	108.12032737327	108.07664244831	134.051169139925	82.6164983794049	70.7921710108169	75.7737671579998	90.7319914988372	282.384786116671	230.692547827763	237.756944849761	354.744246541725	335.55586199296	288.693273431024	320.424820981202	326.480812311271	74.8922180810318	80.3195538796302	101.866668542895	125.47869914645	164.047566402235	139.262754628932	155.880911711689	166.502466230907	226.169352543774	224.033594841928	230.252339320292	244.554775267223	104.132634049645	57.0950481058056	166.011069844738	101.616310188619	88.2825986712398	104.964761797149	77.8510128572014	77.4301775518009	270.27225474542	427.950941045034	258.673895135894	325.26214505274	374.978253875142	386.514847021347	359.881808859381	385.133409523786	125.166473878682	113.233904111329	108.394819435839	94.2796294531351	132.995340815863	139.348311828366	156.043997317109	148.275499909593	183.821693483491	165.380694991761	363.610267948616	202.93051192202
FBgn0079601	0	0	0	0	0	0	0	0	0	0	0	0	0	0	0	0	0	0	0	0	0	0	0	0	0	0	0	0	0	0	0	0	0	0	0	0	1.33798145913574	0	0	1.1254745503555	0	0	0	0	0	0	0	0	0	0	0	0	0.735286773933962	0.852477809235882	0	0
FBgn0079602	505.61322283773	560.562312689105	400.604088008402	587.762818536593	652.786698462622	693.763275906006	708.092789648894	894.659637104814	561.614434958296	625.029070469307	511.334145044119	597.268744504238	242.711429589679	226.544027067401	297.424029376116	275.405593207361	444.415360041288	412.307043248768	449.730504737251	588.027629333366	214.398799654406	218.498459848841	238.817550635215	222.943980207486	488.96131359573	472.80125960271	480.95689216187	474.255898240558	370.77528790404	437.133962060074	320.954735033161	378.129923490341	629.45492852594	650.325154612769	469.268605278131	657.825610995642	255.554458694926	235.790757105073	262.573501595229	272.364841186031	192.939392255524	201.529142026694	198.882052264395	197.210157217144	1152.84910151418	1019.10513700196	731.999583103755	639.651024443578	219.679804026202	197.410108423519	188.650205711729	177.129110702811	305.144011182594	278.760243620133	269.474012807769	279.555725967264
FBgn0079603	459.102807680551	374.262671676702	413.573285102199	437.213043964062	527.698338240284	408.234852829044	509.513261924481	525.401532167685	458.6780813599	381.835941232159	486.259966302901	397.870017689935	724.478996154735	795.911316334142	720.162716462702	697.02651953572	489.6798874529	444.43486480062	469.236888075252	467.469663486776	985.909631744123	1034.86633181154	989.244247401101	1044.16800856671	477.083710836319	443.310637776384	481.616640985137	477.96931131403	443.352578302278	415.723319020397	564.437637472111	356.634165565826	413.162561781402	390.195092767661	447.643323928908	352.075679124428	520.474787603803	551.416180001628	490.050545056442	485.079531203221	869.862344745242	847.475160686882	691.351895966706	760.433625612921	818.522862075067	631.967599972689	641.001463083544	549.722762503665	995.090139318689	883.9908531612	964.212162526616	1009.07488857393	536.024058197859	554.963053812559	520.264494060866	570.899946403027
FBgn0079605	1.50033597281226	4.99016895568936	0	6.18697703722729	42.4718618429335	56.6337368086535	44.419104885724	31.6506947088967	0	0	0	0	225.897083563888	249.599392653906	209.386516680786	183.269903843444	0.822991407483866	10.7092738506174	10.8368796322229	1.2301833249652	21.9271499646551	16.0072131757393	26.9793885654846	16.2269352682664	16.8266039091648	10.9400693871854	19.7924646980193	17.5060902035105	4.73330154771115	12.489541773145	77.4718325942113	6.83955933961857	41.4928213754827	47.9186956030461	82.176069127046	62.870656986505	0	0	0	0	259.432629134546	186.489653815747	235.185918947578	242.005816197216	1.6469272878774	0	2.67641529471208	2.90091167548108	23.7491680028327	37.7401677868493	16.3031041973099	14.426805396609	41.1760593403019	26.4268120863123	22.2765183921089	35.3654834054973
FBgn0079606	3.00067194562451	11914.8600765343	0	12.3739540744546	41698.0594285349	26202.542230137	46950.9938642103	71633.962311489	0	0	0	0.463717969335588	0	0	0.793130745002976	0	0.822991407483866	2.67731846265434	0	12.301833249652	1.6242333307152	2.40108197636089	10.9916027489011	30.3373137624111	4418.46822650068	1990.14131808626	4596.47005170336	5434.84527681714	4.73330154771115	742.235625375473	68.2489953806147	0.977079905659796	22268.4026888335	27363.8570319871	31808.6263365716	11742.2533359111	0	0	0	0	0	0.751974410547367	1.57842898622536	0	4.9407818636322	13.7716910405671	0	0	558.105448066568	204.667832997913	89.6670730852046	0	1377.92741435225	2041.68435311994	1591.69316898456	1586.39454133231
FBgn0079607	325.57290610026	370.935892372909	243.532700983525	202.107916549425	251.340333097908	342.162159885615	312.240178461413	284.85625238007	507.582709123123	530.138293407149	456.708255643609	568.981948374767	195.923684126608	203.488661480895	167.350587195628	156.230081964903	204.924860463483	246.313298564199	163.636882446566	211.591531894015	198.156466347254	175.278984274345	185.858010117783	123.465811823766	478.568411181246	426.662706100232	483.595887454939	392.030323042251	176.709924447883	132.032298744676	147.565395417545	168.057743773485	194.221717076728	212.211366242061	164.352138254092	215.745622922112	195.345293033818	199.586664478704	192.380585327197	196.958046312213	150.427322775493	148.138958877831	138.901750787831	143.12759332657	90.581000833257	102.522588857555	113.747650025264	191.460170581751	168.619092820112	156.766850806912	156.043997317109	142.665075588689	138.233913499585	146.626183188572	133.659110352653	135.56768638774
FBgn0079609	223.550059949026	432.481309493078	210.389197299376	253.666058526319	506.171504155509	323.284247616064	463.787712777412	662.554542572905	710.694671204248	772.195006152535	766.55346437437	668.681311781918	118.431480703398	116.27923513194	135.625357395509	91.1342144795267	1377.68761612799	1544.81275295155	1144.37448916274	1429.47302360956	228.204782965485	212.895935237332	216.834345137413	167.913504080322	533.007423828544	593.14202286175	537.695290962859	561.255861676187	198.798665003868	178.422025330643	97.7620744641237	170.011903584805	559.71167557566	524.823808985743	495.218942897198	794.81746358729	414.77425233208	414.954600102235	425.057104067524	446.813396491134	103.5550410411	98.5086477817051	86.8135942423946	136.025842512656	451.258076878407	411.620543323615	251.583037702936	401.77626705413	263.615764831443	187.249294019367	242.217548074319	222.813994458739	250.732789911481	221.644230401329	229.232560228475	252.610595753552
FBgn0079610	0	1.66338965189645	0	0	307.775546779614	294.967379211737	206.418193292482	240.545279787615	0	0	0	0	0	0	0	0	0	2.67731846265434	0	0	7.30904998821838	0	3.99694645414586	19.7545298918026	18.3113042540911	15.6966212946574	27.7094505772271	23.8719411866053	0	57.0950481058056	0	0	254.253884173171	264.693747140636	185.977419603315	166.11089372224	0	0	0	0	1.09005306359053	0	0	0	0	0	0	0	30.8739184036825	29.0308982975763	2.32901488532999	0.8014891887005	33.8231916009623	45.1813238895017	20.8393236571341	41.2597306397468
FBgn0079611	579.129685505531	528.957909303072	504.357664758779	546.516304955078	458.463385373036	634.769800063658	438.965271811861	599.253153155111	124.627922364341	142.620269716178	111.490544760057	132.623339229978	329.707393810076	384.924364574699	345.805004821297	405.597328178113	339.895451290837	447.112183263275	404.215610281915	541.280662984688	1055.75166496488	1138.11285679506	1067.18470325695	1820.23882574467	230.128553463577	307.273253222687	244.107064608905	242.432824939525	463.863551675693	849.288840573859	477.742967664303	448.479676697846	406.982779874415	522.541966337979	497.38147103212	443.403580852193	108.376498189995	122.536928889251	105.289374402047	113.672929585906	294.314327169443	368.46746116821	385.136672638987	323.40280629515	380.440203499679	413.150731217012	302.434928302465	317.649828465178	831.220880099144	1164.13902173281	1178.48153197697	1114.0699722937	263.967951842293	256.59582058	379.419410033339	277.029620009729
FBgn0079614	78.0174705862374	1693.33066563059	64.8459854689859	113.427912349167	75187.9952011779	137060.722294043	78239.0274791574	100786.362184697	0.394392159380826	0	0	0.927435938671177	9.50376079718623	6.01444319647967	6.3450459600238	9.01327395951363	62.5473469687738	53.5463692530868	7.58581574255604	28.2942164741996	2150.48492986692	24.0108197636089	1386.94041958861	7546.93593759329	7380.94031474364	3877.54111497112	7397.76355529636	8324.41113556023	77.3105919459488	15672.5907050436	110.674046563159	37.1290364150722	90871.9272902673	85032.8662689292	88613.9153847095	62353.1322100477	0	0	2.59973763955672	0	1033.37030428382	159.418575036042	1.57842898622536	0	6.5877091515096	21.4226305075488	5.35283058942417	0	8619.76052662812	7061.76601088545	1292.60326135814	761.414729265475	8203.59453678122	8583.59906119609	5420.37994295734	7749.25104239979
FBgn0079615	0	0	0	0	0	0	0	0	0	0	0	0	0	0	0	1.0014748843904	0	0	0	0	0	0	0	0	0	0	0	0	0	0	1.84456744271932	17.5874383018763	1.7656519734248	4.5636852955282	10.8126406746113	1.98538916799489	872.363911356503	653.530287409337	882.610928629506	988.16665521213	0	8.27171851602104	6.31371594490143	4.91659671732492	8.234636439387	12.2415031471707	144.526425914452	46.4145868076973	1.18745840014163	1.45154491487882	2.32901488532999	15.2282945853095	282.350121190642	347.81094616824	291.750531199878	335.130057033045
FBgn0079616	0	0	0	2.06232567907576	2.32722530646211	21.2376513032451	11.7579983521034	6.33013894177934	0	0	0.447753191807459	0	17.5454045486515	16.0385151906124	8.72443819503273	26.0383469941505	11.5218797047741	8.03195538796302	2.16737592644458	15.9923832245476	9.74539998429117	7.20324592908268	13.9893125895105	11.2883027953158	1.48470034492631	2.37827595373597	0	3.18292549154737	9.4666030954223	8.92110126653213	14.7565395417545	4.88539952829898	7.94543388041158	9.12737059105641	15.1376969444558	7.94155667197958	5.35192583654296	5.56986040405685	2.59973763955672	4.501898201422	15.2607428902674	28.5750276007999	17.3627188484789	22.3978294900358	1.6469272878774	4.59056368018902	12.0438688262044	10.1531908641838	15.4369592018412	10.1608144041517	11.6450744266499	24.044675661015	9.55872806114151	7.67230028312293	19.4021289221594	6.73628255342805
FBgn0079618	1522.84101240444	1447.14899714992	1286.83255608454	1264.20564127344	1029.79719810948	1186.94873394803	969.381641917859	1057.13320327715	1432.43232287116	1361.42695713133	1455.19787337424	1549.2817355502	683.539718874548	762.831878753504	695.57566336761	531.783163611304	986.766697573156	963.834646555562	1060.93051599462	1069.02930939476	760.953315440069	709.919904344037	681.47937043187	582.758631808176	1264.96469387721	1273.32894563024	1283.21146125492	1371.84088685692	1178.59208538008	956.342055772244	846.656456208166	1174.45004660307	911.076418287195	901.32784586682	852.036085159371	1013.87206845606	1566.77628864795	1398.96327148561	1552.04337081536	1423.72530619971	525.405576650635	532.397882667536	494.048272688537	593.269337223874	1653.51499702891	1456.73887451332	1381.03029207144	1418.54580931025	624.6031184745	555.941702398587	560.128079921863	583.484129373964	909.549739356312	898.511610934619	831.417154182903	996.969817907351
FBgn0079622	118.526541852168	88.1596515505121	106.635620548999	140.238146177152	98.3252691980242	99.1090394151437	100.596208123551	90.7319914988372	144.347530333382	185.804096403149	132.534944775008	135.405647045992	106.73454433763	133.320157521966	120.555873240452	104.153387976602	76.5382008959996	112.447375431482	81.2765972416719	73.8109994979121	63.3450998978926	94.4425577368617	82.9366389235267	67.0242978471873	104.423924259817	137.464350125939	113.476797601978	94.426789582572	107.288168414786	103.484774691773	108.82947912044	95.75383075466	109.470422352337	91.2737059105641	121.101575555647	117.137960911699	317.101605815171	266.424989327386	296.370090909466	343.269737858428	124.26604924932	144.379086825094	145.215466732733	134.933265464362	131.754183030192	186.682922994354	239.539168876731	104.432820317319	117.558381614022	123.381317764699	103.641162397185	98.5831702101616	182.351119935623	167.938128419469	205.518847101392	191.984052772699
FBgn0079623	79.5178065590496	2080.90045452246	60.5229197710535	113.427912349167	82112.0722942293	146605.866685334	87361.9277561283	109935.523001882	0.394392159380826	0.568208245881189	0	0	11.6969363657677	2.00481439882655	1.58626149000595	9.01327395951363	59.2553813388384	50.8690507904325	6.50212777933375	33.2149497740604	1826.45038038924	42.4191149157091	1655.73506862992	4633.84829747712	7914.44263868716	4137.72450430983	7655.72534519388	9411.38019092366	41.02194674683	13556.5054846222	55.3370232815795	26.3811574528145	79303.375560388	78677.9344949062	86243.7845488347	67325.2084830962	0	0.928310067342808	1.29986881977836	2.250949100711	1171.80704335982	120.315905687579	0	0	4.9407818636322	7.6509394669817	5.35283058942417	0	7642.48226331156	5642.15508413396	699.868973041662	463.260751068889	6603.61051670092	7430.19658529994	5270.91169051996	6372.52329554294
FBgn0079624	10.5023518096858	29.9410137341362	8.64613139586479	2.06232567907576	943.689861770386	1451.23950572175	1451.4595743541	2681.86886500052	2.76074511566578	0	1.34325957542238	0.463717969335588	27.7802238686982	34.0818447800514	43.6221909751637	32.0471963004929	909.405505269672	918.320232690439	795.426965005162	1248.63607483968	50.351233252171	26.4119017399698	39.9694645414586	126.287887522595	121.745428283957	98.9362796754161	139.207001709403	148.006035356953	14.1999046431334	744.01984562878	35.046781411667	8.79371915093816	2524.88232199746	2918.47674649029	3987.70188079665	3826.50672311549	13.3798145913574	12.0680308754565	15.5984258373403	19.1330673560435	47.9623347979833	42.1105669906525	52.0881565454368	39.8790622627466	1248.37088421107	1123.15791375291	955.480260212214	501.857719858227	315.863934437675	232.247186380611	64.0479093465747	36.868502680223	337.496629235689	311.154400371097	342.770944291482	337.656162990581
FBgn0079625	0	0	0	0	0	0	0	0	0	0	0	0	0	0	0	0	0	0	1.08368796322229	0	0	0	0	0	0.494900114975435	0	0.659748823267312	0	0	0	0	10.7478789622578	0	0	4.32505626984452	1.98538916799489	414.77425233208	316.553732963897	405.559071770848	427.68032913509	0	9.0236929265684	11.0490029035775	2.18515409658885	1.6469272878774	12.2415031471707	60.2193441310219	15.9550142151459	0	0	1.16450744266499	2.4044675661015	108.822442542226	132.134060431562	113.538384063007	126.305297876776
FBgn0079626	0	0	0	0	0	0	0	0	0	0	0	0	17.5454045486515	6.01444319647967	9.51756894003571	9.01327395951363	0	0	0	0	0	0	0	0	0.98980022995087	0	0	0.530487581924562	0	0	9.22283721359658	0	0	0	0	0	0	0	0	0	55.592706243117	67.677696949263	42.6175826280846	63.3694688010768	0	0	0	0	2.37491680028327	1.45154491487882	0	0.8014891887005	9.55872806114151	6.81982247388705	5.74877893989907	7.57831787260656
FBgn0079627	142.531917417164	91.486430854305	129.691970937972	140.238146177152	150.687838593422	139.22460298794	146.32175727062	166.693658800189	56.0036866320772	48.297700899901	67.1629787711189	69.0939774310027	127.935241500584	110.264791935461	115.003958025431	157.231556849293	92.9980290456769	82.9968723422845	93.1971648371171	126.708882471416	121.81749980364	88.840033125353	113.912973943157	120.643736124937	73.2452170163644	71.348278612079	83.7881005549486	81.6950876163826	96.2437981367934	123.111197478143	105.140344235001	105.524629811258	135.072375966997	171.138198582308	149.214441309636	131.035685087663	845.604282173788	651.673667274651	718.827457337433	813.718099907027	146.067110521131	135.355393898526	154.686040650085	108.711416305295	235.510602166468	231.058371902847	318.493420070738	184.207891393049	104.496339212464	139.348311828366	91.9960879705346	99.3846593988621	282.350121190642	323.089089700399	319.775828531886	344.392445544009
FBgn0079628	117.026205879356	277.786071866708	234.88656958766	878.550739286276	105.888751444026	483.746501907249	159.386199884068	696.315283595728	13.8037255783289	11.3641649176238	17.4623744804909	33.3876937921624	202.503210832353	204.491068680309	116.590219515437	177.261054537101	172.828195571612	556.882240232103	294.763125996463	126.708882471416	2502.94356263212	2344.25636958702	1536.82591161908	572.175847937567	113.82702644435	63.7377955601239	238.829074022767	150.658473266576	8505.74288123693	14475.378915075	9453.40814393649	8763.42967386271	2938.92770976557	5579.10527378323	942.862266826106	3786.13714336626	214.077033461719	349.044585320896	432.856316986194	369.155652516604	5582.1617386471	7991.23206088687	2419.73163588347	5565.04119548766	3270.79759372452	8140.59959286853	1736.99352626814	7838.26334714988	4190.54069409983	7073.37837020448	3020.732306273	5256.96758868658	229.409473467396	224.201663829037	209.830431306316	258.504842987801
FBgn0079629	3.00067194562451	0	2.8820437986216	0	6.3998695927708	7.07921710108169	9.14510982941376	6.33013894177934	50.8765885601265	29.5468287858218	33.5814893855595	42.1983352095385	38.7461017116054	52.1251743694904	34.1046220351279	32.0471963004929	10.6988882972903	18.7412292385804	13.0042555586675	28.2942164741996	21.1150332992975	12.0054098818045	24.9809153384116	35.981465160069	53.449212417347	35.1984841152923	59.377394094058	46.1524196274369	1.57776718257038	7.1368810132257	22.1348093126318	16.6103583962165	0.882825986712398	6.8455279432923	4.32505626984452	7.27976028264795	29.4355921009863	35.2757825590267	28.5971140351239	34.8897110610205	44.6921756072117	34.5908228851789	37.8822956694086	51.3511212698381	92.2279281211344	120.884843578311	108.394819435839	65.2705126983243	17.8118760021245	10.1608144041517	29.1126860666249	20.838718906213	30.1467577312925	33.2466345601994	27.3066999645206	31.1553068096047
FBgn0079630	171.038300900597	184.636251360506	158.512408924188	268.102338279849	301.957483513459	278.44920597588	313.546622722758	348.157641797864	140.798000898955	142.052061470297	146.863046912847	142.825134555361	162.294992075026	160.385151906124	167.350587195628	189.278753149786	108.63486578787	133.865923132717	137.628371329231	164.844565545337	797.498565381161	771.547675070633	693.470209794307	1173.98349071284	182.618142425936	214.044835836237	190.667409924253	181.4267530182	205.10973373415	367.549372181124	260.084009423424	208.118019905537	279.85583778783	339.994554516851	307.078995158961	179.346821508872	21.4077033461719	32.4908523569983	28.5971140351239	15.756643704977	196.209551446295	171.4501656048	200.46048125062	180.821501492728	108.697200999908	151.488601446238	108.394819435839	118.937378694724	603.22886727195	779.479619289925	789.536046126866	870.417258928743	176.468825744151	162.823261564053	256.539260192996	214.719006390519
FBgn0079631	304.568202480888	312.717254556533	312.701752150443	385.654901987168	365.374373114551	365.759550222554	410.223498062275	305.956715519335	124.627922364341	105.11852548802	121.788868171629	116.856928272568	256.601541524028	214.515140674441	246.663661695925	245.361346675649	292.984941064256	315.923578593212	328.357452856354	382.587014064177	285.865066205874	244.910361588811	313.76029665045	269.508229238164	166.286438631746	136.513039744444	198.584395803461	154.371886340048	263.487119489254	355.059830407979	313.576465262284	283.353172641341	330.176919030437	278.38480302722	153.539497579481	240.232089327382	632.865230171205	664.67000821745	664.232966906742	705.672543072899	279.053584279175	261.687094870484	236.764347933804	238.181796528185	643.948569560063	377.956409668896	488.445791284955	527.965924937557	214.929970425636	259.826539763308	282.975308567594	242.851224176252	372.055107610585	336.728734648173	316.182841694449	334.288021713867
FBgn0079632	466.604487544612	530.621298954969	469.77313917532	544.453979276002	527.116531913668	705.561971074475	573.529030730377	590.812967899405	69.0186278916445	61.9346988010496	30.4472170429072	71.8762852470162	335.55586199296	310.746231818116	278.388891496044	292.430666241998	630.411418132642	666.652297200931	577.605684397481	557.273046209236	722.783832168262	1016.45803665944	679.480897204797	644.844297182413	174.699740586329	93.2284173864498	195.285651687124	240.841362193751	511.196567152804	801.114893734585	774.718325942113	1360.09522867844	934.029893941717	807.772297308492	692.009003175124	1281.89960613537	53.5192583654296	46.4155033671404	49.3950151515777	67.5284730213301	196.209551446295	280.486455134168	244.65649286493	510.779770077645	401.850258242085	841.603341367987	414.844370680373	1253.19384380783	420.360273650138	522.556169356374	465.802977065998	1115.6729506711	236.027054432802	259.153254007708	162.403005052149	258.504842987801
FBgn0079633	6.00134389124903	4.99016895568936	2.8820437986216	6.18697703722729	11.6361265323106	42.4753026064901	11.7579983521034	23.2105094531909	0.788784318761651	1.70462473764357	1.34325957542238	1.39115390800676	371.377729613123	301.724567023397	365.633273446372	403.594378409332	5.76093985238706	0	11.9205675954452	6.150916624826	64.9693332286078	74.4335412671876	77.9404558558443	91.0119412872333	26.2297060936981	18.5505524391405	19.7924646980193	34.4816928250965	6.31106873028153	12.489541773145	166.011069844738	20.5186780188557	21.1878236810976	11.4092132388205	25.9503376190671	32.4280230772499	80.2788875481445	77.049735589453	110.488849681161	96.7908113305731	449.101862199298	464.720185718273	479.842411812509	450.141743897304	11.5284910151418	9.18112736037804	13.3820764735604	5.80182335096216	73.6224208087813	104.511233871275	124.602296365154	57.707221586436	129.410472212377	92.9200812067111	85.5130867309987	133.883615749382
FBgn0079634	10.5023518096858	4.99016895568936	2.8820437986216	0	0	0	0	0	0	0	0	0	151.329114232119	199.479032683242	119.762742495449	73.1076665604994	0	0	0	0	85.2722498625477	97.6440003720096	84.9351121505996	100.183687308427	12.8674029893613	9.51310381494386	15.8339717584155	13.2621895481141	31.5553436514077	0	46.1141860679829	0.977079905659796	0	0	0	0	0	0.928310067342808	0	0	147.157163584721	145.131061235642	159.421327608761	124.007494981417	0	0	2.67641529471208	0	67.6851288080731	65.3195211695468	51.2383274772598	68.928070228243	29.4114709573585	27.2792898955482	10.7789605123108	19.3668123411056
FBgn0079635	0	0	0	0	0	0	0	0	0	0	0	0	0	0	0	0	0	0	0	0	0	0	0	0	0	0	0	0	0	0	1.84456744271932	33.2207167924331	0	0	2.16252813492226	6.61796389331632	583.359916183183	446.51714239189	560.243461324473	604.379833540904	0	15.0394882109473	4.73528695867607	5.46288524147213	3.2938545757548	10.7113152537744	108.394819435839	14.5045583774054	0	4.35463474463645	1.16450744266499	8.014891887005	197.792142188236	237.841308776811	146.593862967426	198.720335326127
FBgn0079636	255.057115378084	385.906399239977	409.250219404267	369.156296554562	502.0988598692	332.723203750839	539.561479935412	542.281902679097	558.064905523868	570.481078864713	647.898868545394	568.518230405431	599.467988745593	673.617638005722	620.228242592327	611.901154362536	356.355279440514	369.469947846299	404.215610281915	378.896464089282	629.390415652138	701.916297756167	692.470973180771	736.561757394353	525.089021988937	535.587744781339	517.243077441572	563.908299585809	298.197997505802	310.454324075318	437.162483924478	383.01532301864	520.867332160315	504.287225155866	510.356639841654	516.201183678673	255.554458694926	278.493020202842	291.170615630353	238.600604675366	690.003589252805	624.890735164862	659.783316242199	786.10918624784	303.034620969442	266.252693450963	283.700021239481	291.541623385849	619.853284873933	625.61585831277	719.665599566967	668.441983376217	369.849247288783	358.893157688306	423.253849450069	365.443328523472
FBgn0079637	9.00201583687354	4.99016895568936	5.76408759724319	8.24930271630306	0	0	0	2.11004631392645	0	0	0	0.463717969335588	409.392772801868	442.061574941255	334.701174391256	287.423291820046	4.11495703741933	0	4.33475185288917	1.2301833249652	5.68481665750318	7.20324592908268	8.99312952182819	4.93863247295064	35.6328082782313	15.6966212946574	14.5144741118809	26.5243790962281	6.31106873028153	3.56844050661285	92.2283721359658	9.77079905659796	0	6.8455279432923	2.16252813492226	0	74.9269617116015	83.5479060608527	140.385832536063	111.421980485195	477.443241852652	463.216236897178	310.950510286395	350.170943978364	3.2938545757548	0	28.1023605944769	8.70273502644324	7.1247504008498	11.6123593190305	20.9611339679699	14.426805396609	74.9992509412642	67.3457469296346	73.2969314837132	79.1513200027796
FBgn0079639	1071.23988458795	823.377877688745	798.326132218182	484.646534582805	571.915619063064	528.581543547433	530.416370105998	373.478197564981	952.851457064075	979.022807653288	810.881030363309	775.336444729104	641.869383071501	635.526164428018	547.260214052053	479.706469623003	664.977057246964	709.4893926034	752.07944647627	495.763879960976	440.979349289175	504.227215035787	460.648078840311	323.127667515914	917.544813164457	913.733621425358	1097.16229309354	1091.74344360075	667.395518227272	451.407724086526	479.587535107022	478.7691537733	483.788640718394	481.468798678225	387.092536151085	504.950645060035	359.917012507514	344.403034984182	375.662088915946	357.900907013049	509.054780696777	552.701191752315	574.54815098603	549.01996676795	368.911712484537	367.245094415122	342.581157723147	461.244956401492	370.48702084419	370.143953294098	292.291368108914	347.044818707317	326.467327626679	323.089089700399	301.092296977214	281.239796605621
FBgn0079640	88.5198223959231	91.486430854305	89.3433577572695	61.8697703722729	118.688490629568	82.5908661792864	121.499316305069	101.282223068469	353.37537480522	427.860809148535	399.395847092254	292.606038650756	152.06017275498	158.380337507298	130.073442180488	121.178461011239	88.0600806007737	99.0607831182106	128.958867623453	123.01833249652	145.36888309901	116.05229552411	123.905340078522	127.698925372009	249.924558062595	327.726426424816	226.953595203955	198.932843221711	112.021469962497	76.7214708921763	95.9175070214044	91.8455111320208	151.846069714532	95.8373912060923	110.288934881035	123.755924805015	116.404386944809	112.32551814848	113.088587320717	117.049353236972	135.166579885226	142.875138004	164.156614567437	160.608826099281	105.403346424154	130.065970938689	103.041988846415	116.036467019243	110.433631213172	110.31741353079	126.931311250484	119.421889116375	99.2637144810849	109.117159582193	96.2920472433094	113.674768089098
FBgn0079643	81.0181425318619	98.1399894618908	90.7843796565803	63.9320960513487	91.9253996052534	101.468778448838	120.192872043724	90.7319914988372	109.246628148489	123.869397602099	94.9236766631814	108.046286855192	92.8444324032808	118.284049530767	84.0718589703154	73.1076665604994	76.5382008959996	93.7061461929019	97.5319166900062	92.2637493723901	92.5812998507661	88.039672466566	86.9335853776725	86.7788277389899	86.1126200057257	99.4119348661633	96.9830770202948	89.652401345251	91.5104965890822	78.5056911454827	60.8707256097374	102.593390094279	92.6967286048018	98.1192338538564	101.638822341346	88.018919781107	409.422326495537	336.048244378096	337.965893142374	351.148059710916	65.4031838154317	70.6855945914525	78.9214493112678	62.2768917527823	121.872619302928	84.1603341367987	115.08585767262	104.432820317319	86.6844632103393	60.9648864249103	74.5284763305597	103.392105342365	131.616332534179	140.65883852392	139.407889292552	151.566357452131
FBgn0079645	253.556779405271	272.795902911019	285.322336063538	247.479081489092	372.937855360553	269.010249841104	348.820617779068	362.927965995349	551.754630973775	485.818050228416	576.2583578562	582.429769485499	241.249312543958	273.657165439825	294.251506396104	227.334798756621	291.338958249289	224.894750862965	265.503550989461	252.187581617866	563.608965758173	591.466526843566	610.533570870781	587.697264281127	470.155109226663	481.838708226907	590.475196824244	594.146091755509	198.798665003868	192.695787357094	256.394874537985	264.788654433805	317.817355216463	271.539275083928	333.029332778028	329.574601887153	600.753675151948	569.982381348484	551.144379586025	661.779035609035	237.631567862735	245.143657838442	176.78404645724	261.672203066515	271.743002499771	234.11874768964	271.656152413276	220.469287336562	460.733859254954	496.428360888556	493.751155689958	520.967972655325	360.290519227642	318.82670065422	337.022165351583	408.387129801576
FBgn0079646	18823.2151149026	14572.9567402648	14369.8703799273	13308.1876070759	9390.35411157462	12105.4612428497	9203.89982117428	9218.79234554465	6484.20149238015	6942.93655642224	5599.60141674409	6413.21951591119	6648.2462068932	7428.8397548518	6883.58173588082	6357.36256611028	10146.6610628686	13292.8861670788	12116.7151167884	11240.185040207	5804.19780731075	6206.7969088929	5525.77847285666	4996.48502477664	6987.98962345314	7342.68917956442	8900.01162587603	8775.32558019611	10787.1942272337	8819.40071209366	7033.33565908875	8612.9593683911	6960.20007924055	8700.66601592452	7711.57532913279	7264.53896569332	2286.61031366298	2218.66106094931	2467.15101993933	2138.40164567545	4804.95390430705	4863.01851300982	4435.38545129325	4765.82108466029	9642.75927052217	7822.32051104209	5916.21600896106	8076.13810453933	4589.52671654742	4720.42406318591	4262.09724015388	4170.9497379974	3504.37676456927	3537.78290832891	3181.23054586665	3204.78642479339
FBgn0079647	111.024861988107	94.8132101580979	99.430511052445	80.4307014839548	59.3442453147838	63.7129539097352	71.8544343739653	56.9712504760141	212.971766065646	226.146881860713	253.428306563022	263.85552455195	81.1474960375132	71.1709111583427	69.0023748152589	65.0958674853762	65.0163211912254	64.2556431037042	76.9418453887827	49.207332998608	65.7814498939654	63.2284920441702	58.9549601986515	52.2084004283354	169.255839321599	178.846351720945	190.007661100986	153.841398758123	69.4217560330969	110.621655704998	134.65342331851	148.516145660289	32.6645615083587	61.6097514896307	95.1512379365795	52.9437111465305	2588.99412342766	2208.44965020854	2429.45482416575	2657.24541338934	65.4031838154317	130.843547435242	118.382173966902	74.295239284021	23.0569820302836	105.582964644347	392.09484067532	194.361082257232	53.4356280063735	72.5772457439409	69.8704465598997	100.186148587563	821.315326484236	832.01834181422	888.904943581894	920.344603862107
FBgn0079648	834.186800883615	909.874139587361	727.716059151953	796.057712123245	1000.70688177871	1120.8760410046	995.510527144755	1004.38204542899	634.576984443748	625.029070469307	667.152255793114	619.06348906301	733.982756951921	887.130371480751	844.684243428169	699.029469304501	1008.16447416774	1196.76135280649	862.615618724944	834.064294326406	2655.62149571934	2907.71027337304	3323.46097662229	2081.28082788634	729.977669588767	599.325540341463	799.615573799982	823.31672714692	828.327770849451	867.131043106923	605.018121211936	927.248830471146	945.506631768978	953.810226765394	759.047375357714	784.890517747315	3866.76641690229	3277.86284778745	4043.89189833048	3950.41567174781	686.733430062033	746.710589673535	615.587304627889	670.296019128631	601.128460075251	609.014781571743	967.524129038418	668.660141198389	2085.17695064871	2039.42060540474	1667.57465789627	1954.83213124052	1914.68675932404	1822.59755614631	2172.31984191436	2062.98653198734
FBgn0079649	349.578281665256	314.38064420843	328.552993042862	303.161874824137	335.702250457159	368.119289256248	386.707501358068	396.688707018172	1019.10933984005	906.860360426377	995.80309857979	986.791838746132	955.493489378646	923.217030659629	935.894279103511	1128.66219470798	413.141686556901	479.240004815127	477.90639178103	483.462046711324	488.894232545274	519.43406755274	507.612199676525	510.090182563331	758.681876257342	978.422727366976	646.553846801965	637.115585891399	545.907445169353	510.286992445638	761.806353843077	547.164747169486	632.103406486077	572.742504588789	676.871306230668	551.938188702581	418.788196709487	490.147715557002	540.745429027798	488.455954854287	1033.37030428382	1168.56823399061	1294.31176870479	1184.89980887531	467.727349757181	474.358246952865	441.608523627494	445.289942186346	596.1041168711	611.100409163982	668.427272089707	652.412199602207	469.848248543802	385.319969774618	396.665746853036	469.855708101607
FBgn0079650	105.023518096858	63.2088067720653	123.927883340729	183.546985437743	27.3448973509298	75.5116490782047	22.209552442862	52.7511578481612	0	0	0	1.85487187734235	440.828289284869	512.230078900185	382.289019091434	341.502935577127	377.753056035095	605.073972559881	298.01418988613	672.910278755965	287.489299536589	475.414231319457	306.765640355695	274.446861711114	51.9645120724207	50.4194502192025	69.933375266335	55.1707085201544	222.465172742424	861.778382347004	551.525665373075	435.777637924269	43.2584733489075	91.2737059105641	175.164778928703	102.578440346403	1.33798145913574	0.928310067342808	3.89960645933508	2.250949100711	339.006502776655	479.75967392922	274.646643603212	230.533757190124	439.729585863266	930.354239184975	250.24483005558	281.388432521665	301.614433635975	410.787210910705	278.317278796934	206.784210684729	130.881045760245	99.7399036805981	137.25209719009	90.9398144712787
FBgn0079651	0	0	0	0	0	0	0	0	0	0	0	0	29.9733994372796	20.0481439882656	29.3458375651101	18.0265479190273	0	0	0	0	9.74539998429117	16.8075738345262	10.9916027489011	14.1103784941447	1.48470034492631	0.951310381494386	1.97924646980193	1.59146274577369	1.57776718257038	0	11.0674046563159	0	0	0	0	0	18.7317404279004	21.3511315488846	25.9973763955672	2.250949100711	33.7916449713064	43.6145158117473	47.3528695867607	31.6847344005384	0	0	6.69103823678021	0	11.8745840014163	17.4185389785458	13.9740893119799	10.4193594531065	8.82344128720755	17.9020339939535	6.46737630738645	22.7349536178197
FBgn0079652	1.50033597281226	0	0	0	0	0	0	0	1730.98718752244	3031.39099177614	1015.05648582751	5216.36343705603	0	0	0	0	0	0	1.08368796322229	0	0	0	0	0	0.98980022995087	2797.32817678424	0.659748823267312	1.06097516384912	0	1.78422025330643	0	0	0	0	0	0	1.33798145913574	1.85662013468562	1.29986881977836	1.1254745503555	2.18010612718106	0	0	0	0	0	1.33820764735604	0	0	0	0	0	0.735286773933962	1.70495561847176	0	0
FBgn0079653	13.5030237553103	4.99016895568936	0	4.12465135815153	7.56348224600186	4.71947806738779	19.5966639201724	2.11004631392645	0.394392159380826	0	0	0	13283.3333603749	13999.6189470058	13928.1690129973	17174.292792411	10.6988882972903	5.35463692530868	11.9205675954452	8.6112832747564	110.447866488633	40.0180329393482	1.99847322707293	2.1165567741217	619.614943949245	418.100912666783	521.201570381176	717.749698343932	3.15553436514077	5.35266075991928	5426.71741648023	6.83955933961857	2.64847796013719	11.4092132388205	41.088034563523	17.8685025119541	0	0.928310067342808	11.6988193780052	3.3764236510665	14692.8252441367	16363.7151479212	18322.4036721039	20446.4868817819	0	7.6509394669817	64.23396707309	33.3604842680324	4.74983360056654	46.4494372761222	383.122948636783	32.8610567367205	1924.98077415911	897.659133125383	1331.56092195412	1936.68123411056
FBgn0079654	0	9.98033791137873	4.32306569793239	2.06232567907576	0	23.597390336939	9.14510982941376	0	6093.75325459314	7507.73555282815	2109.81303979675	12392.8627304936	0.731058522860479	24.0577727859187	1.58626149000595	0	3.29196562993546	1911.6053823352	18.422695374779	0	0	17.6079344933132	0.999236613536466	3.52759462353617	146.490434032729	5832.00829375133	1184.24913776482	1014.82274422169	0	0	0	0	0	0	2.16252813492226	0	1.33798145913574	2.78493020202842	3.89960645933508	4.501898201422	0	0	0	0.546288524147214	0	0	0	0	0	0	0	0.8014891887005	0.735286773933962	0.852477809235882	0	0
FBgn0079655	0	0	0	0	0.581806326615528	0	1.30644426134482	0	0	0	0	0	0.731058522860479	0	0	0	0	0	0	0	0.812116665357598	0.800360658786964	0	0.705518924707235	0	0	0	0	0	0	0	0	0	0	2.16252813492226	0	0	0	0	0	0	0.751974410547367	4.73528695867607	0	0	0	0	0	0	0	0	0.8014891887005	0	0.852477809235882	0.718597367487384	0
FBgn0079656	507.113558810543	1031.3015841758	985.658979128586	505.269791373562	979.761854020549	943.895613477559	1069.97785004141	1012.82223068469	352.980982645839	404.564271067406	385.96325133803	337.122963706973	600.199047268453	764.836693152331	629.745811532363	520.76693988301	420.548609224256	323.955533981175	646.961714043708	397.34921396376	518.130432498147	781.952363634864	677.482423977724	494.568766219772	356.822982897289	361.973600158614	338.451146336131	337.390102104021	432.308208024285	576.303141817976	564.437637472111	584.293783584558	896.068376513084	1209.37660331497	906.099288532428	927.838537842948	2773.63556478839	2347.69616030996	2724.52504625544	2949.86879648177	557.01711549476	575.260424068736	542.979571261523	679.036635514986	466.080422469304	615.135533145329	772.145812524436	525.065013262076	429.859940851272	431.108839719009	452.993395196683	570.660302354756	1289.69300148017	1375.89918410671	1300.66123515216	1414.61933621989
FBgn0079657	96.0215022599844	83.1694825948227	100.871532951756	94.8669812374851	192.57789410974	172.260949459654	189.434417894999	156.143427230557	259.510040872583	268.762500301802	287.905302332196	231.858984667794	121.35571479484	108.259977536634	101.520735360381	91.1342144795267	129.209650974967	120.479330819445	146.297875035009	143.931449020928	89.3328331893357	78.4353445611225	73.9435094016985	82.5457141907465	220.725451279044	218.325732552962	176.812684635639	218.56088375292	70.9995232156672	80.2899113987892	46.1141860679829	71.3268331131651	164.205633528506	175.701883877836	157.864553849325	138.315445370311	400.056456281587	381.535437677894	341.865499601709	395.041567174781	93.7445634687855	77.4533642863788	83.6567362699439	86.3135868152597	97.1687099847666	38.2546973349085	100.365573551703	105.883276155059	100.933964012039	78.3834254034561	83.8445358718796	73.737005360446	178.674686065953	147.478660997808	155.935628744762	175.985381708308
FBgn0079658	240.053755649961	226.220992657918	184.450803111782	247.479081489092	207.704858601743	299.686857279125	197.273083463068	211.004631392645	171.95498149004	211.373467467802	182.683302257443	214.237701833042	95.0376079718623	91.2190551466083	83.2787282253124	90.1327395951363	133.324608012386	176.703018535186	157.134754667232	195.599148669467	103.138816500415	104.847246301092	79.9389290829173	105.827838706085	158.862936907115	178.846351720945	178.132182282174	144.292622283481	187.754294725876	126.679637984756	156.788232631142	156.332784905567	164.205633528506	175.701883877836	142.726856904869	186.62658179152	578.00799034664	436.30573165112	521.247396731122	564.988224278461	77.3937675149276	99.2606221922524	104.176313090874	79.7581245254932	158.10501963623	137.716910405671	214.113223576967	147.946495449535	90.2468384107642	72.5772457439409	82.6800284292146	68.928070228243	251.468076685415	248.923520296877	232.106949698425	229.875642135732
FBgn0079659	0	0	0	2.06232567907576	0	2.3597390336939	2.61288852268965	0	2349.39409343158	1472.22756507816	870.432204873701	7226.58083412581	0	1.00240719941328	0	0	1.64598281496773	34.8051400145064	3.25106388966687	0	0	0	0	0	18.8062043690665	5614.63387157987	7.91698587920774	2.12195032769825	0	0	0	0	0	0	4.32505626984452	0	0	0.928310067342808	2.59973763955672	0	0	0	0	1.63886557244164	0	0	0	0	0	0	0	0.8014891887005	0.735286773933962	0.852477809235882	0.718597367487384	0
FBgn0079660	196.544012438406	204.596927183264	204.625109702133	175.29768272144	230.395305339749	141.584342021634	158.079755622724	208.894585078718	404.251963365346	364.221485609842	473.275123740485	363.091169989766	274.14694607268	262.630686246279	256.181230635961	236.348072716135	148.138453347096	128.511286207408	159.302130593677	143.931449020928	274.495432890868	292.131640457242	253.806099838262	275.857899560529	318.71567404418	332.482978332288	308.762449289102	290.70719489466	145.154580796475	155.227162037659	177.078474501054	207.140939999877	178.330849315904	104.964761797149	155.702025714403	207.142269860801	697.088340209721	810.414688790271	657.73362280785	776.577439745296	337.916449713064	272.966711028694	241.49963489248	266.58879978384	167.986583363495	194.333862461335	181.996240040422	182.757435555308	273.115432032576	203.216288083034	251.533607615639	279.719726856475	352.202364714368	333.31882341123	515.234312488454	349.44465745908
FBgn0079661	0	0	1.4410218993108	0	0	0	0	0	0	0	0	0	0	0	0	0	0	2.67731846265434	0	0	0	0	0	0	0	0	0	0	1.57776718257038	0	3.68913488543863	47.87691537733	0.882825986712398	0	2.16252813492226	0.661796389331632	932.573077017611	675.809729025564	924.206730862414	952.151469600754	0	16.5434370320421	14.2058608760282	10.3794819587971	4.9407818636322	15.3018789339634	163.261332977437	37.7118517812541	0	8.7092694892729	4.65802977065998	14.426805396609	359.555232453708	416.861648716346	282.408765422542	401.650847248147
FBgn0079662	0	0	0	0	0	0	0	0	1110.21392865702	1263.12693059388	524.766740798342	5366.60805912076	0	0	0	0	0	2.67731846265434	0	0	0	1.60072131757393	0	0	3.46430080482805	4076.36498470344	0.659748823267312	0	0	0	0	0	0	0	0	0	0	0	0	2.250949100711	0	0	0	0	0	0	0	0	0	0	0	0	0	0	0	0
FBgn0079663	6.00134389124903	3.32677930379291	5.76408759724319	6.18697703722729	0	0	0	0	0	0	0	0	19.0075215943725	20.0481439882656	20.6213993700774	19.0280228034177	0	0	0	0	21.9271499646551	24.0108197636089	16.9870224301199	26.1042002141677	4.94900114975435	0.951310381494386	2.63899529306925	3.18292549154737	20.510973373415	1.78422025330643	7.37826977087726	8.79371915093816	0	0	0	0	2.67596291827148	3.71324026937123	3.89960645933508	5.6273727517775	22.8911143354011	20.3033090847789	9.47057391735214	15.296078676122	3.2938545757548	1.53018789339634	2.67641529471208	1.45045583774054	32.0613768038241	31.933988127334	32.6062083946199	15.2282945853095	4.41172064360377	4.26238904617941	5.74877893989907	5.89424723424954
FBgn0079664	258.057787323708	234.5379409174	253.6198542787	272.226989638001	166.396609412041	82.5908661792864	145.015313009275	141.373103033072	478.003297169561	380.131316494515	467.00657905518	391.377966119237	188.613098898004	157.377930307885	181.626940605681	185.272853612225	195.87195498116	120.479330819445	221.072344497347	202.980248619258	267.998499568007	258.516492788189	273.790832108992	264.569596765213	392.45579117552	365.303186493844	389.911554550981	386.194959641081	266.642653854395	189.127346850481	186.301311714651	258.926174999846	189.807587143166	177.9837265256	164.352138254092	191.920952906173	663.638803731327	654.458597476679	644.734934610066	643.771442803347	202.749869827838	200.0251932056	151.529182677634	240.366950624774	195.984347257411	211.165929288695	251.583037702936	234.973845713968	206.617761624644	293.212072805521	250.369100172974	319.7941862915	301.467577312925	287.285021712492	429.002628389968	313.237138734404
FBgn0079665	72.0161266949883	81.5060929429263	63.4049635696751	76.3060501258033	58.1806326615528	63.7129539097352	83.6124327260687	80.181759929205	126.205491001864	138.64281199501	138.803489460312	135.869365015327	39.4771602344659	38.0914735777045	35.6908835251339	44.0648949131777	57.6093985238706	34.8051400145064	47.6822703817808	47.9771496736428	35.7331332757343	28.0126230575437	34.9732814737763	34.5704273106545	88.0922204656274	115.108556160821	96.9830770202948	82.2255751983071	70.9995232156672	51.7423873458864	51.6478883961408	54.7164747169486	62.6806450565803	70.7371220806871	51.9006752381343	79.4155667197958	149.853923423203	153.171161111563	166.38320893163	175.574029855458	22.8911143354011	45.118464632842	33.1470087107325	48.0733901249548	87.2871462575022	87.2207099235914	131.144349440892	88.477806102173	29.6864600035408	39.1917127017281	26.7836711812949	25.647654038416	66.1758096540566	69.0507025481064	74.7341262186879	73.2570727685301
FBgn0079667	93.0208303143599	84.8328722467192	69.1690511669183	86.6176785211821	102.397913484333	129.785646853164	82.3059884647239	78.0717136152786	251.227805525586	268.762500301802	256.562578905674	231.858984667794	71.643735240327	66.1588751612763	81.6924667353065	74.1091414448898	66.6623040061932	96.3834646555563	65.0212777933375	78.7317327977728	49.5391165868134	67.230295338105	70.9457995610891	72.6684492448452	172.225240011451	230.217112321641	178.791931105441	160.207249741218	100.977099684505	82.0741316520956	79.3164000369306	110.410029339557	130.658246033435	95.8373912060923	80.0135409921237	98.6076620104131	295.693902468999	258.998508788643	291.170615630353	301.627179495274	66.4932368790223	81.2132363391156	74.1861623525918	77.5729704289043	131.754183030192	137.716910405671	139.173595325028	94.2796294531351	74.8098792089229	52.2556169356374	79.1865061012196	88.163810757055	133.822192855981	138.953882905449	141.563681395015	143.988039579525
FBgn0079668	997.723421920151	502.343674872729	974.130803934099	1039.41214225419	386.31940087271	292.607640178043	391.933278403447	440.999679610628	424.365963493768	441.497807049684	437.00711520408	411.781556770002	382.343607456031	344.828076598167	406.082941441523	430.634200287873	536.590397679481	305.214304742595	550.513485316924	463.779113511881	479.96094922634	372.167706335938	441.662583183118	554.537874819886	374.639387036404	462.812500597019	393.870047490585	361.792530872551	496.996662509671	453.191944339832	553.370232815795	512.966950471393	253.371058186458	246.439005958523	337.354389047873	224.348975983423	224.780885134804	245.073857778501	219.677830542543	259.984621132121	332.466184395111	364.707589115473	325.156371162424	323.949094819298	400.203330954208	338.171524440591	282.361813592125	404.677178729611	340.800560840649	428.205749889251	439.019305884703	354.258221405621	240.438775076406	225.906619447509	237.855728638324	208.82475915627
FBgn0079669	1305.29229634666	1179.34326319459	1102.38175297276	1750.91450153532	1057.14209546041	1208.18638525127	1277.70248759524	2078.39561921755	795.488985471125	808.560333888931	808.194511212464	1062.84158571717	687.19501148885	616.480427639166	734.439069872755	903.330345720143	642.7562892449	685.393526439511	707.648239984156	1061.64820944497	626.141948990708	494.622887130344	515.606092584816	681.531281267189	813.12088890464	825.737411137127	952.017551974731	875.304510175527	1303.23569280314	968.831597545389	824.521646895534	1555.5112098104	1481.3820057034	2042.24916974887	1991.6884122634	1419.55325511635	212.739052002583	233.005826903045	248.274944577667	214.965639117901	429.480907054668	424.113567548715	443.538545129325	433.753088172888	558.308350590438	590.652526850987	342.581157723147	617.89418687747	442.921983252829	310.630611784067	402.919575162088	387.920767331042	424.260468559896	504.666863067642	457.746523089463	375.547752353614
FBgn0079670	1887.42265379782	1914.56148933282	2422.35781274145	2759.39175860337	984.998110960088	1628.21993324879	1012.49430254224	1464.37214186495	147.89705976781	143.756686207941	112.386051143672	157.200391604764	1656.57861280185	1820.37147413451	1656.05699556621	1407.07221256852	6297.53025006654	10117.5864703708	5842.16180973137	6970.21871925283	6729.19868915305	9417.04351128742	7466.29597634447	7933.56030833285	801.243286145229	788.636306258846	986.984239607898	934.188631769154	4070.63933103159	4107.27502311139	3381.09212250451	3884.86970490335	1287.16028862668	1341.72347688529	2625.30915579563	1359.32978368717	20.0697218870361	24.136061750913	23.3976387560105	25.8859146581765	1092.23316971771	1732.54904190113	1306.9392005946	949.995743492004	3904.86459955731	5354.12743899379	2970.82097713041	3588.4277425701	7541.54829929952	11468.6563724575	9031.9197253097	8148.74058151799	1684.54199908271	1895.05816993136	2351.25058641872	1518.18968047885
FBgn0079671	0	0	0	0	0	0	0	0	0	0	0	0	2.19317556858144	2.00481439882655	0	3.00442465317121	1.64598281496773	0	0	1.2301833249652	0.812116665357598	1.60072131757393	0.999236613536466	2.82207569882894	0	0	0	0	0	0	0	0	0	0	0	0	0	0	0	0	0	2.2559232316421	1.57842898622536	0.546288524147214	1.6469272878774	1.53018789339634	0	0	0	1.45154491487882	0	0.8014891887005	0	0	0	0
FBgn0079672	133.529901580291	123.090834240338	89.3433577572695	127.864192102697	121.01571593603	113.267473617307	113.660650737	135.042964091293	238.212864266019	254.557294154773	232.383906548071	252.726293287896	118.431480703398	118.284049530767	119.762742495449	132.194684739533	133.324608012386	128.511286207408	139.795747255676	124.248515821485	84.4601331971901	87.2393118077791	90.9305318318184	81.134676341332	180.638541966034	221.179663697445	176.812684635639	158.615786995444	96.2437981367934	85.6425721587085	106.98491167772	134.837026981052	111.236074325762	168.856355934544	86.5011253968905	147.580594820954	322.453531651714	294.27429134767	262.573501595229	237.475130125011	134.076526821635	106.780366297726	135.744892815381	129.47038022289	115.284910151418	105.582964644347	168.614163566861	175.505156366605	92.6217552110475	100.156599126638	96.6541177411946	77.7444513039485	136.763339951717	132.134060431562	173.181965564459	149.882286813774
FBgn0079674	189.042332574344	148.041679018784	174.363649816607	171.173031363288	200.723182682357	207.657034965063	219.48263590593	204.674492450865	154.207334317903	152.279809896159	156.265863940803	165.083597083469	122.0867733177	176.423667096737	156.246756765586	134.197634508314	181.881101053934	155.284470833952	162.553194483344	169.765298845198	138.871949776149	136.061311993784	150.884728644006	146.747936339105	151.439435182483	157.441868137321	137.887504062868	160.737737323142	211.420802464431	183.774686090562	145.720827974826	178.805622735743	208.346932864126	219.056894185354	190.302475873159	185.964785402188	588.711842019726	605.258163907511	600.539394737602	673.03378111259	151.517375839084	137.611317130168	145.215466732733	140.942439229981	357.383221469396	295.326263425494	365.330687728199	313.298460951957	186.430968822237	148.057581317639	151.385967546449	137.856140456486	305.144011182594	321.384134081927	349.238320598869	310.711032776869
FBgn0079675	220.549388003402	192.953199619989	177.245693615228	121.67721506547	149.524225940191	139.22460298794	120.192872043724	139.263056719146	184.575530590226	188.076929386673	154.922604365381	205.890778385001	84.0717301289551	102.245534340154	107.865781320405	74.1091414448898	131.678625197419	152.607152371297	158.218442630455	121.788149171555	95.0176498468389	95.2429183956487	98.9244247401101	83.2512331154537	212.807049439437	174.089799813473	234.870581083163	238.719411866053	123.06584024049	78.5056911454827	110.674046563159	110.410029339557	79.4543388041158	111.810289740441	88.6636535318127	146.257002042291	196.683274492954	163.382571852334	168.982946571187	141.809793344793	82.8440328328802	66.9257225387156	110.490029035775	76.4803933806099	120.22569201505	100.992400964158	103.041988846415	178.406068042087	78.3722544093478	56.6102516802739	73.3639688878947	64.9206242847405	112.498876411896	105.707248345249	126.47313667778	97.6760970247067
FBgn0079676	97.5218382327967	93.1498205062014	103.753576750377	98.9916325956367	38.3992175566248	25.9571293706329	47.0319934084136	27.4306020810438	165.644706939947	171.030682010238	204.175455464201	155.345519727422	76.0300863774898	58.1396175659701	54.7260214052053	48.0707944507393	106.988882972903	88.3515092675932	96.4482287267839	100.875032647146	86.8964831932629	100.845443007157	100.922897967183	83.9567520401609	106.898424834694	146.501798750135	120.734034657918	110.341417040309	82.0438934936599	115.974316464918	66.4044279378954	112.364189150877	55.6180371628811	34.2276397164615	38.9255064286007	52.9437111465305	101.686590894316	114.182138283165	105.289374402047	112.54745503555	61.0429715610696	55.6461063805051	55.2450145178875	57.3602950354574	59.2893823635864	79.5697704566097	56.2047211889537	47.8650426454378	87.8719216104809	98.7050542117596	87.3380581998746	91.369767511857	78.675684810934	64.788313501927	71.141139381251	74.9411434068871
FBgn0079677	25.5057115378084	21.6240654746539	18.7332846910404	30.9348851861365	0	0	0	0	0	0	0.447753191807459	0	21.2006971629539	25.0601799853319	27.7595760751041	43.0634200287873	27.9817078544515	18.7412292385804	19.5063833380012	23.3734831743388	25.9877332914431	36.8165903042003	18.9854956571929	11.993821720023	4.45410103477892	2.37827595373597	3.95849293960387	2.12195032769825	6.31106873028153	21.4106430396771	31.3576465262284	54.7164747169486	0	0	0	0	0	3.71324026937123	1.29986881977836	0	18.530902081039	25.5671299586105	25.2548637796057	45.3419475042187	9.8815637272644	22.9528184009451	13.3820764735604	14.5045583774054	41.5610440049572	27.5793533826975	23.2901488532999	50.4938188881315	11.7645883829434	14.49212275701	7.18597367487384	17.6827417027486
FBgn0079678	274.561483024643	296.083358037569	208.948175400066	222.731173340183	171.632866351581	188.779122695512	175.063531020206	151.923334602704	417.661296784294	359.675819642792	369.844136432961	351.498220756376	156.446523892143	154.370708709645	126.107788455473	104.153387976602	207.393834685934	152.607152371297	157.134754667232	137.780532396102	177.041433047956	115.251934865323	133.897706213886	96.6560926848911	374.639387036404	313.932425893147	283.691994004944	274.262079854999	162.510019804749	115.974316464918	112.518614005878	162.195264339526	127.126942086585	132.346873570318	95.1512379365795	148.242391210285	163.23373801456	170.809052391077	153.384520733846	160.942860700837	126.446155376501	142.123163593452	116.803744980676	125.100072029712	111.991055575663	156.079165126427	128.46793414618	187.10880306853	100.933964012039	108.865868615911	71.0349540025647	104.193594531065	109.55772931616	107.412203963721	95.573449875822	111.148662131563
FBgn0079681	36.0080633474942	29.9410137341362	20.1743065903512	26.8102338279849	63.998695927708	54.2739977749596	74.4673228966549	105.502315696322	22.4803530847071	29.5468287858218	18.8056340559133	29.6779500374777	36.552926143024	36.086659178878	44.4153217201666	49.0722693351297	9.87589688980639	13.3865923132717	11.9205675954452	9.84146659972161	18.6786833032247	26.4119017399698	16.9870224301199	28.2207569882894	13.3623031043367	20.9288283928765	27.7094505772271	23.3414536046807	77.3105919459488	73.1530303855635	77.4718325942113	128.974547547093	138.603679913846	143.756086809138	92.9887098016573	115.152571743704	0	2.78493020202842	2.59973763955672	4.501898201422	50.1424409251643	42.1105669906525	74.1861623525918	56.267717987163	19.7631274545288	13.7716910405671	16.0584917682725	29.0091167548108	29.6864600035408	42.0948025314857	46.5802977065998	39.2729702463245	24.9997503137547	34.0991123694353	29.4624920669827	33.6814127671403
FBgn0079682	246.05509954121	274.459292562915	335.758102539416	237.167453093713	194.323313089586	179.340166560736	219.48263590593	211.004631392645	337.994080589368	359.675819642792	380.142459844533	339.441553553651	630.903505228594	661.588751612763	618.641981102321	602.887880403022	255.127336319999	257.022572414817	289.344686180352	262.029048217588	290.73776619802	294.532722433603	315.758769877523	265.27511568992	292.980868065458	308.700218794928	308.102700465834	314.579136081265	239.820611750698	206.969549383545	381.825460642898	230.590857735712	234.831712465498	239.593478015231	222.740397896993	234.937718212729	573.994045969233	622.896055187024	516.047921452009	507.589022210331	695.453854570758	658.729583639493	705.557756842735	657.185094549098	232.216747590713	214.226305075488	211.436808282255	179.856523879827	276.677807233001	258.374994848429	292.291368108914	238.843778232749	346.320070522896	299.219711041794	477.148652011623	362.075187246758
FBgn0079683	144.032253389977	139.724730759302	83.5792701600263	59.8074446931972	100.652494504486	122.706429752083	111.04776221431	103.392269382396	274.496942929055	277.853832235901	257.458085289289	292.142320681421	67.2573841031641	71.1709111583427	53.1397599151994	38.0560456068353	94.6440118606446	77.6422354169759	115.954612064785	59.0487995983296	67.4056832246806	69.6313773144659	62.9519066527974	45.8587301059703	259.327660247128	217.850077362214	300.845463409894	215.377958261372	74.155057580808	51.7423873458864	27.6685116407897	47.87691537733	68.860426963567	70.7371220806871	36.7629782936785	98.6076620104131	36.125499396665	29.7059221549698	50.694883971356	42.768032913509	33.7916449713064	35.3427972957262	41.0391536418593	45.8882360283659	69.1709460908508	59.6773278424573	52.1900982468856	123.288746207946	53.4356280063735	55.1587067653951	31.4417009519549	52.0967972655325	48.5289270796415	46.8862795079735	46.7088288866799	30.3132714904262
FBgn0079684	399.08936876806	289.429799429983	211.830219198687	247.479081489092	180.941767577429	191.138861729206	181.59575232693	162.473566172336	179.842824677656	176.144556223168	156.713617132611	190.588085396927	204.696386400934	179.430888694977	176.075025390661	158.233031733684	166.244264311741	136.543241595371	173.390074115567	172.225665495128	161.611216406162	137.662033311358	110.915264102548	122.760292899059	190.536544265543	157.441868137321	181.430926398511	175.59138961703	141.999046431334	167.716703810804	149.409962860265	238.40749698099	135.072375966997	171.138198582308	147.051913174714	161.478318996918	2568.92440154062	2086.84103138663	2673.83016228409	2876.71295070866	143.88700439395	209.800860542715	203.617339223071	155.145940857809	97.1687099847666	143.837661979256	528.592020705636	178.406068042087	122.308215214588	133.542132168851	119.944266594494	134.650183701684	1102.93016090094	1103.10628515123	936.332369836061	1064.33264344163
FBgn0079685	199.54468438403	174.655913449128	157.071387024877	160.86140296791	111.706814710181	162.821993324879	101.902652384896	92.8420378127637	137.642863623908	136.938187257366	122.684374555244	113.610902487219	97.9618420633042	82.1973903518888	72.1748977952708	73.1076665604994	148.96144475458	99.0607831182106	161.469506520121	110.716499246868	71.4662665514686	73.6331806084007	90.9305318318184	69.140854621309	139.066932308097	132.707798218467	137.227755239601	126.78653207997	153.043416709327	126.679637984756	103.295776792282	114.318348962196	156.260199648094	164.292670639015	88.6636535318127	96.6222728424182	103.024572353452	111.397208081137	111.788718500939	104.669133183062	65.4031838154317	79.7092875180209	82.0783072837186	65.0083343735184	126.81340116656	185.152735100957	121.7768959094	107.3337319928	67.6851288080731	88.5442398076079	90.8315805278696	63.3176459073395	92.6461335156793	86.9527365420599	70.4225420137636	82.5194612794936
FBgn0079686	54.0120950212412	43.2481309493078	51.8767883751887	63.9320960513487	43.053668169549	23.597390336939	43.1126606243792	52.7511578481612	56.3980787914581	63.6393235386931	58.6556681267772	77.9046188483788	47.5188039859311	63.1516535630365	42.0359294851577	47.0693195663489	32.0966648918708	21.4185477012347	61.7702139036706	61.50916624826	44.6664165946679	49.6223608447918	53.9587771309692	52.9139193530426	62.8523146018803	63.7377955601239	71.2528729128696	75.3292366332878	31.5553436514077	71.368810132257	46.1141860679829	48.8539952829898	41.4928213754827	36.5094823642256	30.2753938889117	55.5908967038571	26.7596291827148	22.2794416162274	23.3976387560105	19.1330673560435	62.1330246246602	37.5987205273683	47.3528695867607	48.619678649102	93.8748554090118	55.0867641622682	61.5575517783779	63.8200568605838	71.247504008498	34.8370779570916	50.0738200345948	42.4789270011265	44.1172064360377	33.2466345601994	38.0856604768313	44.6278719164608
FBgn0079687	4.50100791843677	4.99016895568936	5.76408759724319	6.18697703722729	16.2905771452348	11.7986951684695	16.9837753974827	25.3205557671174	7.88784318761651	5.1138742129307	6.71629787711189	7.883205478705	65.7952670574431	44.1059167741842	52.3466291701964	46.0678446819585	4.11495703741933	5.35463692530868	6.50212777933375	14.7621998995824	24.3634999607279	24.8111804223959	25.9801519519481	29.6317948377039	14.3521033342876	10.9400693871854	10.555981172277	16.4451150396614	6.31106873028153	10.7053215198386	14.7565395417545	32.2436368867733	30.0160835482215	31.9457970686974	43.2505626984452	31.7662266879183	925.883169721933	773.282286096559	857.913421053717	958.904316902887	62.1330246246602	84.9731083918524	93.1273101872961	69.9249310908433	23.0569820302836	19.8924426141524	216.789638871679	33.3604842680324	39.1861272046739	39.1917127017281	36.0997307226148	32.05956754802	372.055107610585	396.402181294685	417.50507051017	415.123412355004
FBgn0079688	1.50033597281226	0	5.76408759724319	2.06232567907576	0	0	0	0	0	0	0	0	26.3181068229772	32.0770303812249	32.518360545122	25.0368721097601	52.6714500789674	50.8690507904325	39.0127666760025	94.7241160223205	30.0483166182311	37.6169509629873	31.9755716331669	30.3373137624111	3.95920091980348	1.42696557224158	5.27799058613849	5.83536340117018	4.73330154771115	19.6264227863707	5.53370232815795	7.81663924527837	2.64847796013719	0	2.16252813492226	1.32359277866326	0	0.928310067342808	0	0	25.0712204625822	13.5355393898526	17.3627188484789	32.7773114488328	93.8748554090118	52.0263883754756	50.8518905995296	75.4237035625081	34.4362936041074	21.7731737231823	36.0997307226148	31.2580783593195	11.7645883829434	11.9346893293023	13.6533499822603	11.7884944684991
FBgn0079690	33.0073914018696	26.6142344303433	24.4973722882836	70.119073088576	15.1269644920037	30.6766074380207	41.8062163630343	29.5406483949703	23.6635295628495	23.8647463270099	21.0444000149506	30.6053859761488	127.935241500584	119.28645673018	99.1413431253719	88.1297898263554	75.7152094885157	42.8370954024694	72.6070935358935	88.5731993974944	70.654149886111	92.8418364192878	69.9465629475526	98.7726494590129	41.5716096579365	31.8688977800619	41.5641758658406	33.951205243172	45.7552482945411	57.0950481058056	59.0261581670181	57.647714433928	118.298682219461	63.8915941373948	114.61399115088	116.476164522367	18.7317404279004	25.9926818855986	20.7979011164538	30.3878128595985	101.374934913919	113.548135992652	145.215466732733	112.535435974326	85.6402189696248	64.2678915226463	88.3217047254987	101.531908641838	89.0593800106225	79.834970318335	97.8186251838596	68.1265810395425	63.2346625583208	52.8536241726247	52.457607826579	53.0482251082459
FBgn0079691	75.0167986406128	108.12032737327	112.399708146242	94.8669812374851	90.1799806254068	58.9934758423474	129.337981873137	103.392269382396	309.203452954567	272.171749777089	334.471634280172	279.158217540024	437.172996670567	406.977322961791	408.462333676532	433.638624941044	161.306315866838	165.993744684569	133.293619476342	123.01833249652	423.924899316666	494.622887130344	448.657239477873	480.458387725627	310.302372089598	275.404355442625	249.385055195044	281.158418420018	195.643130638727	230.164412676529	332.022139689477	220.820058679114	163.322807541794	187.111097116656	253.015791785905	127.064906751673	127.108238617895	108.612277879108	139.085963716285	124.927675089461	481.803454107014	504.574829477283	451.430690060452	512.418635650086	233.863674878591	281.554572384927	199.39293945605	200.162905608195	605.603784072233	465.9459176761	647.466138121737	632.374969884695	236.027054432802	218.234319164386	173.900562931947	215.561041709698
FBgn0079692	0	0	0	0	0	0	0	0	1.97196079690413	2.84104122940594	1.34325957542238	1.39115390800676	0	0	0	0	0.822991407483866	2.67731846265434	0	0	1.6242333307152	0	0	2.1165567741217	0.494900114975435	0.951310381494386	1.31949764653462	0	0	0	5.53370232815795	71.3268331131651	0.882825986712398	0	23.7878094841449	6.61796389331632	1954.79091179732	1524.28513057689	1817.21661005015	2150.78186572936	1.09005306359053	21.0552834953263	17.3627188484789	19.1200983451525	6.5877091515096	27.5433820811341	385.40380243854	53.6668659964	1.18745840014163	5.80617965951527	2.32901488532999	24.044675661015	634.55248590501	696.474370145715	546.133999290412	689.626926407197
FBgn0079693	0	0	0	2.06232567907576	0	0	0	0	181.026001155799	216.487341680733	133.430451158623	267.101550337299	0.731058522860479	1.00240719941328	2.37939223500893	1.0014748843904	0	2.67731846265434	0	0	0.812116665357598	0	1.99847322707293	26.1042002141677	199.4447463351	133.183453409214	212.439121092074	242.432824939525	0	21.4106430396771	0	1.95415981131959	0.882825986712398	0	0	0	8.02788875481444	14.8529610774849	9.09908173844852	14.6311691546215	0	6.7677696949263	4.73528695867607	0.546288524147214	0	0	0	1.45045583774054	0	42.0948025314857	9.31605954131996	29.6550999819185	0.735286773933962	0.852477809235882	7.18597367487384	3.36814127671403
FBgn0079694	409.591720577746	317.707423512223	358.814452928389	395.966530382547	140.797131040958	269.010249841104	128.031537611793	202.564446136939	94.6541182513981	98.8682347833268	72.5360170728084	72.8037211856874	489.078151793661	508.220450102532	490.947931156842	527.777264073742	2356.22439962631	3014.66058894879	2348.35181630271	2755.61064792205	671.620482250733	692.311969850724	752.425169992959	658.24915675185	190.041644150567	189.78642110813	168.895698756432	203.707231459032	844.105442675155	822.525536774262	628.997497967287	656.597696603383	304.574965415777	374.222194233313	514.681696111498	430.167653065561	34.7875179375293	51.9853637711972	41.5958022329075	55.1482529674195	598.439131911201	643.690095428546	664.518603200875	591.630471651432	1403.18204927154	1381.7596677369	1019.7142272853	1140.05828846406	1160.14685693838	1008.82371584078	1053.87923561182	923.315545382977	357.349372131906	420.27155995329	325.524607471785	396.598635333076
FBgn0079695	0	1235.89851135907	0	2.06232567907576	3453.02054846316	2083.64956675171	3351.02953034947	4300.2743877821	0	0	0	0	0	0	0	0	0	0	0	2.4603666499304	2.43634999607279	0	0.999236613536466	4.23311354824341	263.286861166931	160.771454472551	423.558744537614	373.463257674892	0	17.8422025330643	11.0674046563159	0.977079905659796	2252.08909210333	2320.63397277609	2486.9073551606	1194.54248274359	0	0	0	0	4.36021225436212	0	0	0	0	0	0	0	4.74983360056654	10.1608144041517	6.98704465598997	0.8014891887005	158.086656395802	248.071042487642	131.503318250191	161.670781282273
FBgn0079696	279.06249094308	231.211161613607	266.589051372498	321.722805935819	247.849495138215	231.254425302002	237.772855564758	293.296437635776	778.924514777131	842.652828641803	797.000681417278	702.996441512752	695.236655240316	599.43950524914	619.435111847324	607.895254824974	233.729559725418	243.635980101545	232.992912092793	241.115931693179	542.493932458875	476.214591978244	451.654949318483	419.078241276097	553.793228657512	650.69630094216	525.819812144047	534.200994998034	255.598283576402	198.048448117013	365.224353658425	197.370140943279	267.496273973857	216.77505153759	265.990960595438	267.365741289979	409.422326495537	373.180647071809	367.862875997276	379.284923469804	807.729320120582	803.108670464588	834.988933713214	733.665487929708	322.79774842397	257.071566090585	323.846250660162	256.730683280076	517.731862461752	471.752097335616	462.309454738003	489.709894296006	370.584534062717	335.876256838937	321.213023266861	372.1796110769
FBgn0079697	39.0087352931187	43.2481309493078	24.4973722882836	45.3711649396668	31.4175416372385	33.0363464717146	23.5159967042068	27.4306020810438	97.8092555264447	92.0497358327526	88.655131977877	83.0055165110703	92.1133738804204	76.1829471554091	84.0718589703154	79.1165158668418	95.4670032681285	163.316426221915	73.6907814991158	105.795765947007	82.0237832011174	89.64039378414	93.9282416724278	105.122319781378	66.3166154067083	81.8126928085172	56.7383988009888	57.8231464297773	100.977099684505	114.190096211611	77.4718325942113	76.2122326414641	31.7817355216463	41.0731676597538	43.2505626984452	33.0898194665816	140.488053209253	119.751998687222	127.387144338279	108.045556834128	94.834616532376	110.540238350463	110.490029035775	86.3135868152597	512.194386529871	332.050772867006	309.125966539246	297.343446736811	80.7471712096311	62.4164313397891	79.1865061012196	97.7816810214611	83.8226922284717	92.0676033974752	82.6386972610491	101.886273620599
FBgn0079698	372.08332125744	349.311826898255	410.691241303577	457.83630075482	333.375025150697	344.521898919309	404.997721016895	451.54991118026	178.265256040133	165.348599551426	167.907446927797	163.228725206127	783.694736506434	756.817435557025	714.610801247681	741.091414448898	513.546638269932	559.559558694757	426.973057509583	449.016913612298	1625.85756404591	1795.20895765916	1646.7419391081	2325.39037583505	321.685074734033	301.089735742973	254.663045781182	324.658400137832	610.595899654738	533.481855738621	673.26711659255	457.273395848785	657.705360100736	636.634098726184	696.334059444968	649.884054323662	125.77025715876	125.321859091279	141.685701355841	155.315487949059	789.198418039543	831.683698065388	942.322104776538	701.434465005022	263.508366060384	273.903632917945	275.670775355345	324.902107653881	1533.00879458285	1907.33001815077	1944.72742925054	1826.59386104844	501.465579822962	466.305361652027	511.641325651017	461.435354909821
FBgn0079699	0	0	0	0	0	0	0	0	1.18317647814248	2.27283298352475	2.68651915084476	2.31858984667794	288.768116529889	335.806411803448	314.872905766181	275.405593207361	0	2.67731846265434	0	0	6.49693332286078	0.800360658786964	0.999236613536466	4.23311354824341	12.3725028743859	8.08613824270228	21.7717111678213	16.975602621586	0	0	83.0055349223692	0	0	0	2.16252813492226	0	0	0.928310067342808	1.29986881977836	2.250949100711	253.982363816593	296.277917755663	292.009362451691	296.08838008779	0	0	5.35283058942417	0	3.5623752004249	2.90308982975764	6.98704465598997	5.6104243209035	26.4703238616226	37.5090236063788	22.2765183921089	24.4190242561767
FBgn0079700	24.0053755649961	23.2874551265504	33.1435036841483	20.6232567907576	43.6354744961646	25.9571293706329	37.8868835789999	25.3205557671174	103.725137917157	115.914482159762	128.057412856933	83.0055165110703	38.7461017116054	46.1107311730108	53.9328906602023	53.0781688726914	21.3977765945805	42.8370954024694	26.008511117335	18.452749874478	30.0483166182311	25.6115410811828	37.9709913143857	30.3373137624111	53.449212417347	84.1909687622532	46.1824176287118	39.2560810624176	22.0887405559854	33.9001848128221	14.7565395417545	31.2665569811135	38.8443434153455	47.9186956030461	41.088034563523	36.3988014132397	167.247682391968	160.597641650306	209.278879984316	189.079724459724	63.2230776882507	32.3348996535368	47.3528695867607	58.4528720837518	44.4670367726898	22.9528184009451	80.2924588413625	43.5136751322162	37.9986688045323	50.8040720207586	34.9352232799498	33.662545925421	64.7052361061887	71.6081359758141	82.6386972610491	64.836719576745
FBgn0079701	126.02822171623	171.329134145335	172.922627917296	214.481870623879	66.3259212341702	63.7129539097352	75.7737671579998	80.181759929205	105.30270655468	112.505232684475	131.639438391393	148.389750187388	4876.1603474794	4085.81174480852	4298.76863791613	4518.6546783695	391.74390996232	428.370954024694	507.165966788032	405.960497238516	1482.11291427762	1516.6834484013	1586.78774229591	1880.91345326949	474.114310146467	364.35187611235	383.973815141575	422.268115211951	261.909352306684	280.122579769109	1966.30889393879	270.651133867764	60.0321670964431	77.5826500239795	138.401800635025	75.444788383806	287.666013714184	381.535437677894	323.667336124812	419.802007282602	4782.06278997165	5624.7685908943	5694.97178230109	5497.30141849341	352.442439605763	367.245094415122	341.242950075791	329.253475167103	1300.26694815509	1683.79210125943	1876.02149013331	1575.72774498518	891.902856781897	682.834725197941	715.722978017434	989.391500034745
FBgn0079702	1.50033597281226	1.66338965189645	0	0	1.16361265323106	2.3597390336939	1.30644426134482	0	9.07101966575899	5.1138742129307	6.71629787711189	6.49205157069824	0	0	2.37939223500893	1.0014748843904	0	5.35463692530868	0	0	0.812116665357598	0.800360658786964	0.999236613536466	2.82207569882894	6.43370149468066	5.23220709821912	5.27799058613849	6.36585098309474	0	0	0	12.7020387735773	2.64847796013719	0	2.16252813492226	3.97077833598979	682.370544159228	606.186473974853	651.234278708958	705.672543072899	4.36021225436212	9.0236929265684	9.47057391735214	4.37030819317771	0	1.53018789339634	133.820764735604	24.6577492415892	2.37491680028327	2.90308982975764	2.32901488532999	8.014891887005	187.49812735316	185.840162413422	233.5441444334	196.194229368592
FBgn0079703	0	1.66338965189645	0	0	0	4.71947806738779	0	0	40.2280002568442	32.9560782611089	22.8354127821804	44.5169250562165	1.46211704572096	4.00962879765311	1.58626149000595	0	0	2.67731846265434	0	2.4603666499304	1.6242333307152	0.800360658786964	1.99847322707293	1.41103784941447	27.2195063236489	24.734069918854	42.8836735123752	49.3353451189843	0	7.1368810132257	1.84456744271932	0	0.882825986712398	0	2.16252813492226	0	2.67596291827148	1.85662013468562	3.89960645933508	1.1254745503555	2.18010612718106	3.75987205273683	1.57842898622536	1.63886557244164	36.2324003333028	30.6037578679268	5.35283058942417	0	5.93729200070817	0	0	1.602978377401	0.735286773933962	0.852477809235882	2.87438946994954	3.36814127671403
FBgn0079707	1810.90551918439	1267.5029147451	1485.69357818943	1738.54054746087	616.132899885844	658.367190400597	718.544343739653	877.779266593402	709.511494726105	698.327934187981	605.362315323685	681.201696953979	370.646671090263	353.849741392887	394.185980266479	463.682871472757	858.380038005673	918.320232690439	1088.02271507518	1134.22902561792	402.809866017368	370.566985018364	368.718310394956	446.59347933968	662.671253952108	653.074576895896	788.399843804437	717.219210762008	1935.92033301386	1297.12812415377	1139.94267960054	1922.89325433848	738.925350878277	1161.45790771193	761.209903492636	806.729798595259	218.090977839126	204.228214815418	262.573501595229	201.459944513635	364.077723239237	372.979307631494	288.85250447924	350.170943978364	1222.02004760503	1224.15031471707	888.569877844412	1061.73367322608	290.9273080347	323.694516017976	357.503784898153	360.670134915225	458.083660160859	422.828993380997	421.816654715094	347.760586820723
FBgn0079709	6.00134389124903	0	1.4410218993108	6.18697703722729	20.3632214315435	4.71947806738779	13.0644426134482	16.8803705114116	0	0.568208245881189	0	0.463717969335588	1.46211704572096	1.00240719941328	0.793130745002976	5.00737442195201	13.9908539272257	0	16.2553194483344	23.3734831743388	2.43634999607279	2.40108197636089	7.99389290829173	12.6993406447302	2.96940068985261	2.37827595373597	1.97924646980193	4.2439006553965	23.6665077385557	5.35266075991928	23.9793767553511	2.93123971697939	36.1958654552083	29.6639544209333	54.0632033730566	56.2526930931887	9.36587021395018	7.42648053874246	3.89960645933508	7.87832185248851	6.54031838154317	10.5276417476631	11.0490029035775	13.6572131036803	8.234636439387	16.8320668273597	6.69103823678021	11.6036467019243	5.93729200070817	11.6123593190305	25.6191637386299	12.0223378305075	8.82344128720755	11.0822115200665	12.2161552472855	8.42035319178506
FBgn0079710	336.075257909945	583.849767815655	462.568029678766	494.958162978183	1156.63097731167	1085.47995549919	1139.21939589269	1057.13320327715	304.470747041997	319.901242431109	306.263183196302	299.56180819079	341.404330175844	348.837705395821	351.356920036318	387.570780259086	567.864071163868	543.495647918831	553.764549206591	498.224246610906	306.980099505172	355.360132501412	360.724417486664	320.305591817085	333.562677493443	351.509185962176	314.700188698508	320.414499482435	400.752864372877	565.597820298137	378.13632575746	504.173231320455	1047.91444622762	1111.25736946112	983.950301389629	982.105841768141	231.470792430483	275.708090000814	241.775600478775	266.737468434254	327.015919077159	306.805559503326	312.528939272621	329.41198006077	1424.59210401395	1150.70129583405	872.511386076139	966.0035879352	343.175477640932	323.694516017976	307.429964863559	303.76440251749	360.290519227642	369.122891399137	301.092296977214	350.286692778259
FBgn0079711	55.5124309940535	144.714899714992	2.8820437986216	0	729.585133575872	450.710155435534	700.254124080825	666.774635200758	0	0	0.447753191807459	0	0	0	4.75878447001785	0	0	0	4.33475185288917	0	0	0	25.9801519519481	0.705518924707235	67.8013157516346	28.0636562540844	65.9748823267311	97.0792274921948	1.57776718257038	1.78422025330643	29.5130790835091	0.977079905659796	1091.17291957652	946.964698822102	659.57108115129	970.193506760172	0	0.928310067342808	0	0	0	0	0	0.546288524147214	0	1.53018789339634	33.455191183901	0	1.18745840014163	0	32.6062083946199	32.05956754802	95.5872806114151	114.232026437608	73.2969314837132	97.6760970247067
FBgn0079712	2370.53083704337	2606.53158452174	2005.90248384063	2105.63451833636	1702.36531167703	1701.3718432933	1754.5546429861	1702.80737533864	2426.69495667022	1973.38723794537	2342.64469953663	2653.85793850757	1925.6081492145	2026.86735721365	1988.37877772246	1701.50582857929	1897.8181856578	1868.76828693273	1859.60854488945	1654.5965720782	1643.72413068378	1843.23059718638	1659.73201508407	1310.14864318133	2273.57112819715	2206.08877468548	2347.38631318509	2294.35879182373	2224.65172742424	1846.66796217215	2065.91553584563	2157.39243169683	1371.02875736435	1645.20854903792	1470.51913174714	1700.15492419296	3310.16612990182	2860.12331748319	3163.88070734053	3208.72794306353	1877.07137550289	1811.50635500861	1717.33073701319	2034.37846392422	1638.69265143801	1640.36142172088	1488.08690385992	2124.91780228989	1503.32233457931	1463.15727419785	1432.34415447794	1635.83943413772	1791.15858130313	1726.26756370266	1599.59774002692	1771.64231155158
FBgn0079714	243.054427595586	580.522988511863	520.208905651198	358.844668159183	834.310272366667	1005.2488283536	897.527207543894	814.477877175609	576.995729174148	629.006528190476	653.271906847083	589.849256994868	653.566319437268	772.855950747637	751.094815517818	696.02504465133	413.964677964385	449.789501725929	581.94043625037	449.016913612298	500.26386586028	625.882035171406	632.516776368583	496.685322993893	484.012312445976	606.460368202671	469.081413343059	499.719302172937	285.575860045239	365.765151927817	527.546288617724	334.16132773565	842.215991323628	830.590723786133	823.923219405382	834.525246947187	801.450894022309	734.293263268161	865.712633972388	925.140080392222	668.202527980994	710.615817967262	696.087182925382	871.330196014806	331.032384863357	388.66772492267	365.330687728199	391.623076189946	478.545735257078	490.62218122904	611.366407399122	516.960526711823	582.347124955698	559.225442858738	531.762051940664	622.264100872916
FBgn0079715	54.0120950212412	38.2579619936185	59.0818978717427	74.2437244467275	56.4352136817062	56.6337368086535	43.1126606243792	61.191343103867	140.403608739574	153.984434633802	158.504629899841	134.941929076656	60.6778573974198	49.1179527712506	57.8985443852172	68.1002921385474	41.1495703741933	45.5144138651238	62.8539018668929	78.7317327977728	38.9815999371647	52.8238034799396	46.9641208362139	54.3249572024571	114.321926559326	129.853867073984	100.941569959899	97.6097150741194	52.0663170248226	55.3108278524992	60.8707256097374	66.4414335848661	60.0321670964431	66.1734367851589	67.0383721825901	70.8122136584846	88.3067763029589	64.9817047139965	80.5918668262583	64.1520493702636	53.4126001159359	58.6540040226946	66.294017421465	52.9899868422797	69.1709460908508	68.8584552028353	64.23396707309	76.8741594002487	59.3729200070817	47.900982191001	44.2512828212698	52.898286454233	39.705485792434	47.7387573172094	53.8948025615538	63.152648938388
FBgn0079717	54.0120950212412	29.9410137341362	31.7024817848376	59.8074446931972	28.5085100041609	49.5545197075718	48.3384376697585	23.2105094531909	84.3999221074967	78.412737931604	66.267472387504	115.929492333897	45.3256284173497	52.1251743694904	41.2427987401547	54.0796437570818	43.6185445966449	74.9649169543215	33.594326859891	44.2865996987472	26.7998499568007	25.6115410811828	20.9839688842658	35.2759462353617	48.0053111526172	73.7265545658149	77.8503611455428	56.2316836840036	58.3773857551042	41.0370658260478	16.6011069844738	45.9227555660104	38.8443434153455	34.2276397164615	47.5756189682898	53.6055075358622	73.5889802524657	64.9817047139965	54.5944904306911	72.0303712227521	28.3413796533538	36.846746116821	39.4607246556339	34.4161770212744	77.4055825302378	22.9528184009451	70.9250053098702	49.3154984831784	17.8118760021245	23.2247186380611	10.480566983985	27.250632415817	51.4700741753774	53.7061019818605	45.9902315191926	45.4699072356393
FBgn0079718	12.0026877824981	13.3071172151716	7.20510949655399	6.18697703722729	15.1269644920037	23.597390336939	11.7579983521034	21.1004631392645	1.18317647814248	3.97745772116832	3.13427234265222	1.39115390800676	1.46211704572096	3.00722159823983	1.58626149000595	1.0014748843904	9.05290548232253	16.063910775926	21.6737592644458	20.9131165244084	4.87269999214559	0.800360658786964	3.99694645414586	1.41103784941447	1.97960045990174	1.90262076298877	9.89623234900967	5.30487581924562	17.3554390082742	17.8422025330643	9.22283721359658	21.4957579245155	7.06260789369918	34.2276397164615	21.6252813492226	31.1044302985867	0	1.85662013468562	0	0	1.09005306359053	1.50394882109473	6.31371594490143	4.91659671732492	3.2938545757548	7.6509394669817	8.02924588413625	1.45045583774054	3.5623752004249	2.90308982975764	2.32901488532999	3.205956754802	3.67643386966981	8.52477809235882	5.74877893989907	4.21017659589253
FBgn0079719	772.673025998312	726.901277878751	835.792701600263	1045.59911929141	676.640757853859	778.713881118986	674.125238853929	835.578340314873	216.126903340692	218.760174664258	178.205770339369	262.000652674607	146.211704572096	130.312935923726	166.557456450625	180.265479190273	492.971853082836	299.859667817286	475.739015854586	562.193779509097	174.605083051883	129.658426723488	155.880911711689	198.95633676744	346.92498059778	235.924974610608	380.675071025239	358.609605381004	692.639793148398	615.555987390717	507.256046747812	918.455111320208	941.092501835416	764.417287000974	957.999963770562	1176.67398023164	131.122182995303	127.178479225965	116.988193780052	105.794607733417	143.88700439395	109.036289529368	132.58803484293	236.542930955743	383.734058075434	573.820460023628	291.729267123617	419.181737107016	212.555053625352	175.636934700337	157.208504759774	227.622929590942	220.586032180189	201.184762979668	156.65422611225	187.773876176807
FBgn0079720	225.050395921838	207.923706487057	269.471095171119	253.666058526319	156.505901859577	169.901210425961	184.20864084962	179.353936683748	108.457843829727	121.596564618574	109.699531992828	113.147184517884	236.862961406795	228.548841466227	278.388891496044	249.36724621321	220.561697205676	174.025700072532	251.415607467572	182.06713209485	267.18638290265	264.919378058485	309.763350196304	282.207569882894	138.572032193122	127.475591120248	122.053532304453	134.213358226914	198.798665003868	233.732853183142	204.746986141844	229.613777830052	209.229758850838	177.9837265256	149.214441309636	172.728857615556	49.5053139880224	48.272123501826	61.0938345295829	38.266134712087	243.081833180688	214.312707006	225.715345030226	221.793140803769	191.043565393778	215.756492968884	171.290578861573	194.361082257232	260.053389631018	249.665725359157	282.975308567594	254.873562006759	145.586781238925	168.790606228705	134.377707720141	131.357509791847
FBgn0079721	0	0	0	0	0	0	0	0	0	0	0	0	0	0	0.793130745002976	0	0	2.67731846265434	0	0	0	0	0	0	0	0	1.97924646980193	0	0	0	1.84456744271932	55.6935546226084	0.882825986712398	0	19.4627532143004	3.97077833598979	1850.42835798473	1501.07737889332	1752.22316906123	1916.68315925542	0	20.3033090847789	12.6274318898029	2.18515409658885	3.2938545757548	15.3018789339634	271.656152413276	55.1173218341405	4.74983360056654	7.25772457439409	6.98704465598997	22.441697283614	498.524432727227	524.273852680067	528.887662470714	542.270745550958
FBgn0079723	142.531917417164	83.1694825948227	99.430511052445	109.303260991016	169.887447371734	165.181732358573	150.241090054655	173.023797741969	193.646550255985	223.874048877188	203.727702272394	244.843087809191	391.847368253217	409.98454456003	366.426404191375	371.547182108839	107.811874380386	152.607152371297	100.782980579673	105.795765947007	183.538366370817	226.502066436711	189.854956571929	213.772234186292	183.607942655886	218.801387743709	164.277456993561	188.853579165144	216.154104012142	174.85358482403	289.597088506933	170.011903584805	233.066060492073	294.357701561569	307.078995158961	277.954483519285	97.6726465169091	78.9063557241386	89.6909485647068	112.54745503555	539.576266477312	448.928723096778	554.0285741651	516.788943843264	223.982111151326	208.105553501902	214.113223576967	214.6674639856	236.304221628185	223.537916891338	218.927399221019	201.975275552526	168.380671230877	167.938128419469	171.026173461997	154.934498728845
FBgn0079726	78.0174705862374	31.6044033860326	41.7896350800131	41.2465135815153	44.2172808227801	42.4753026064901	47.0319934084136	29.5406483949703	233.085766194068	284.104122940594	250.741787412177	272.20244799999	19.0075215943725	32.0770303812249	30.932099055116	34.0501460692737	39.5035875592256	69.6102800290128	46.5985824185585	50.4375163235732	18.6786833032247	20.0090164696741	16.9870224301199	26.8097191388749	146.985334147704	206.910007975029	117.435290541581	110.871904622233	69.4217560330969	49.9581670925799	40.5804837398249	45.9227555660104	69.7432529502794	61.6097514896307	23.7878094841449	55.5908967038571	398.718474822451	385.248677947265	417.257891148854	445.687921940778	35.9717510984875	31.5829252429894	34.7254376969579	33.32359997298	44.4670367726898	48.9660125886829	144.526425914452	42.0632192944757	17.8118760021245	14.5154491487882	19.7966265253049	18.4342513401115	154.410222526132	126.16671576691	172.463368196972	161.670781282273
FBgn0079727	193.543340492781	161.348796233956	198.86102210489	210.357219265728	166.978415738656	153.383037190103	146.32175727062	162.473566172336	309.597845113948	319.333034185228	325.068817252216	327.848604320261	231.014493223911	241.5801350586	219.697216365824	205.302351300033	160.483324459354	136.543241595371	132.20993151312	139.010715721068	192.471649689751	175.278984274345	190.854193185465	174.968693327394	291.496167720531	284.441804066821	248.725306371776	268.957204035753	112.021469962497	137.384959504595	167.855637287458	108.455869528237	107.704770378913	139.19240151361	121.101575555647	122.432332026352	243.512625562705	218.15286582556	217.078092902986	218.342062768967	227.821090290421	248.903529891178	244.65649286493	252.385298156013	118.578764727173	130.065970938689	120.438688262044	126.189657883427	151.994675218129	179.991569444973	167.689071743759	173.923153948009	163.968950587274	166.233172800997	162.403005052149	170.091134474058
FBgn0079728	36.0080633474942	34.9311826898255	36.0255474827699	37.1218622233638	89.5981742987913	56.6337368086535	48.3384376697585	80.181759929205	58.764431747743	42.047410195208	47.9095915233982	80.2232086950568	1080.50449678779	950.282025043787	977.930208588669	976.438012280643	226.322637058063	139.220560058026	222.15603246057	226.353731793597	222.519966307982	219.298820507628	247.810680157044	292.084834828795	138.077132078146	93.704072577197	131.290015830195	119.890193514951	52.0663170248226	64.2319291190313	383.670028085618	34.1977966980929	89.1654246579522	91.2737059105641	103.801350476269	108.534607850388	1.33798145913574	4.64155033671404	1.29986881977836	7.87832185248851	1114.03423098952	1188.87154307539	1022.82198307403	1171.78888429577	100.462564560521	96.4018372839694	65.572174720446	82.6759827512108	174.55638482082	233.69873129549	358.668292340818	289.337597120881	180.880546387755	121.904326720731	146.593862967426	203.772547241199
FBgn0079729	12.0026877824981	6.65355860758582	5.76408759724319	12.3739540744546	8.14528857261739	7.07921710108169	2.61288852268965	14.7703241974851	8.28223534699734	5.68208245881189	2.2387659590373	23.1858984667794	14.6211704572096	17.0409223900257	2.37939223500893	31.0457214161025	2.4689742224516	18.7412292385804	4.33475185288917	27.0640331492344	9.74539998429117	10.4046885642305	6.99465629475526	33.15938946124	27.7144064386244	0	0	30.7682797516246	20.510973373415	26.7633037995964	12.9119720990352	4.88539952829898	14.1252157873984	22.818426477641	6.48758440476679	3.97077833598979	70.9130173341943	109.540587946451	57.1942280702478	45.01898201422	19.6209551446295	50.3822855066736	12.6274318898029	11.4720590070915	6.5877091515096	44.3754489084939	29.4405682418329	7.2522791887027	24.9366264029743	59.5133415100315	10.480566983985	24.8461648497155	35.2937651488302	67.3457469296346	0.718597367487384	71.573002130173
FBgn0079730	388.587016958374	449.115206012043	468.332117276009	461.960952112971	748.784742354184	686.684058804924	757.737671579997	664.664588886831	339.966041386272	339.22032279107	299.994638510998	313.937065240193	1157.26564168814	990.378313020318	1035.82875297389	1025.51028161577	466.636128043352	414.984361711423	454.06525659014	429.333980412855	649.693332286078	566.65534642117	566.567159875176	520.672966433939	432.54270048853	349.606565199187	355.604615741081	391.499835460327	564.840651360197	542.402957005154	756.27265151492	541.302267735527	844.864469283765	739.317017875569	908.26181666735	752.462494670065	198.02125595209	182.877083266533	152.084651914068	189.079724459724	1250.29086393834	1327.98680902665	1311.67448755327	1265.75051044909	413.378749257227	459.056368018902	302.434928302465	374.217606137059	588.97936647025	605.294229504467	623.011481825772	568.255834788655	427.201615655632	383.615014156147	398.821538955498	428.59597746186
FBgn0079731	73.5164626678006	78.1793136391334	85.0202920593371	82.4930271630306	95.4162375649465	113.267473617307	94.0639868168273	92.8420378127637	153.418549999141	157.393684109089	176.862510763946	129.377313444629	165.219226166468	126.303307126073	148.315449315556	150.22123265856	111.103840010322	109.770056968828	74.7744694623381	86.1128327475641	79.5874332050446	66.429934679318	80.9381656964537	64.2022221483584	135.107731388294	129.853867073984	105.55981172277	107.158491548762	69.4217560330969	76.7214708921763	92.2283721359658	92.8225910376806	130.658246033435	68.455279432923	110.288934881035	107.211015071724	470.969473615781	488.291095422317	452.354349282869	495.20880215642	171.138330983713	169.946216783705	119.960602953127	154.599652333661	79.0525098181152	68.8584552028353	104.380196493771	126.189657883427	96.1841304114724	44.9978923612433	79.1865061012196	60.913178341238	177.939399292019	201.184762979668	228.513962860988	195.352194049413
FBgn0079732	0	0	0	2.06232567907576	0	0	0	0	0.394392159380826	0.568208245881189	0	0.463717969335588	0	1.00240719941328	1.58626149000595	0	0	0	0	0	0	0	0	0	0	0	0	0	0	8.92110126653213	7.37826977087726	155.355704999908	1.7656519734248	4.5636852955282	4.32505626984452	1.98538916799489	2352.17140516063	2458.16505832375	2577.63986962049	2599.84621132121	1.09005306359053	2.2559232316421	3.15685797245071	54.0825638905741	16.469272878774	68.8584552028353	275.670775355345	49.3154984831784	0	0	16.3031041973099	32.8610567367205	584.5529852775	529.388719535482	364.328865316104	493.432697038605
FBgn0079734	67.5151187765515	93.1498205062014	108.07664244831	84.5553528421063	360.719922501627	238.333642403084	326.611065336206	373.478197564981	170.771805011897	132.392521290317	180.444536298406	197.080136967625	536.596955779592	473.136198123067	483.016623706812	495.730067773249	481.449973378062	345.37408168241	424.805681583138	437.945263687611	444.227815950606	487.419641201261	577.558762624077	529.139193530426	214.786649899339	209.288283928765	268.517771069796	242.432824939525	113.599237145068	135.600739251288	280.374251293336	87.9371915093816	440.530167369487	383.349564824369	339.516917182795	383.841905812346	484.349288207138	526.351808183372	504.349102074004	518.843767713886	571.187805321437	482.015597160862	505.097275592114	574.149238878721	286.565348090667	355.003591267951	298.420305360397	239.325213227189	391.861272046739	470.300552420737	546.153990609882	460.054794314087	330.879048270283	386.172447583854	398.102941588011	401.650847248147
FBgn0079735	66.0147828037393	59.8820274682724	56.1998540731211	37.1218622233638	72.725790826941	68.432431977123	49.6448819311033	50.6411115342347	429.493061565719	445.475264770852	511.781898235926	433.576301328775	100.155017631886	97.2334983430879	97.555081635366	72.106191676109	79.0071751184512	82.9968723422845	75.8581574255604	84.8826494225989	79.5874332050446	89.64039378414	78.9396924693808	94.5395359107694	302.878870364966	393.366842747929	286.330989298013	265.243790962281	61.5329201202449	94.5636734252406	57.1815907242988	115.295428867856	90.931076631377	82.1463353195077	82.176069127046	68.1650281011581	1309.88384849389	1139.03645262963	1316.76711443548	1543.02560853739	79.5738736421086	93.9968013184209	72.6077333663664	84.1284327186709	135.048037605947	122.415031471707	335.890119486366	131.991481234389	84.309546410056	111.768958445669	112.957221938504	126.635291814679	479.406976604944	545.585797910964	490.802001993883	584.372511509883
FBgn0079737	36.0080633474942	118.100665284648	23.0563503889728	82.4930271630306	395.046495771943	106.188256516225	355.352839085792	588.702921585479	0	0	0	0	10.2348193200467	19.0457367888523	9.51756894003571	19.0280228034177	37.034613336774	8.03195538796302	41.1801426024471	12.301833249652	13.8059833110792	10.4046885642305	12.9900759759741	18.3434920423881	91.5565212704555	11.8913797686798	33.6471899866329	89.652401345251	118.332538692779	69.5845898789506	208.436121027283	164.149424150846	860.755337044588	994.883394425148	622.808102857612	573.115673161193	0	3.71324026937123	12.9986881977836	3.3764236510665	9.81047757231476	13.5355393898526	28.4117217520564	48.619678649102	14.8223455908966	30.6037578679268	16.0584917682725	34.810940105773	16.6244176019829	18.8700838934246	54.7318498052548	36.868502680223	83.8226922284717	121.904326720731	53.8948025615538	133.883615749382
FBgn0079738	4.50100791843677	1.66338965189645	4.32306569793239	0	0	0	0	0	30.7625884317044	21.023705097604	15.6713617132611	23.1858984667794	10.2348193200467	16.0385151906124	17.4488763900655	26.0383469941505	18.9288023721289	29.4505030891977	17.3390074115567	31.9847664490952	20.3029166339399	25.6115410811828	24.9809153384116	31.7483516118256	26.7246062086735	27.11234587259	29.0289482237617	36.6036431527948	4.73330154771115	7.1368810132257	3.68913488543863	6.83955933961857	0	0	0	1.98538916799489	5.35192583654296	5.56986040405685	7.79921291867016	20.258541906399	21.8010612718106	22.559232316421	17.3627188484789	24.0366950624774	6.5877091515096	1.53018789339634	0	8.70273502644324	23.7491680028327	31.933988127334	41.9222679359398	28.853610793218	8.82344128720755	11.0822115200665	9.34176577733599	15.9986710643916
FBgn0079739	105.023518096858	104.793548069477	115.281751944864	92.8046555584094	182.687186557276	176.980427527042	168.531309713482	122.382686207734	104.9083143953	107.391358471545	92.6849107041441	96.4533376218024	99.4239591090252	100.240719941328	90.4169049303392	119.175511242458	107.811874380386	117.802012356791	143.046811145342	104.565582622042	155.114283083301	147.266361216801	145.888545576324	189.079071821539	93.5361217303572	103.217176392141	91.045337610889	109.28044187646	134.110210518483	139.169179757901	112.518614005878	111.387109245217	149.197591754395	157.447142695723	179.489835198548	193.244545684836	212.739052002583	198.658354411361	217.078092902986	193.581622661146	111.185412486234	99.2606221922524	131.009605856705	108.711416305295	136.694964893824	159.139540913219	168.614163566861	107.3337319928	178.118760021245	140.799856743245	136.247370791804	174.724643136709	141.175060595321	148.331138807043	135.096305087628	134.725651068561
FBgn0079740	352.57895361088	314.38064420843	334.317080640105	486.70886026188	217.013759827592	167.541471392267	235.159967042068	371.368151251055	164.855922621185	183.531263419624	193.87713205263	171.111930684832	121.35571479484	116.27923513194	114.210827280428	176.259579652711	169.536229941676	160.63910775926	170.1390102259	207.900981919119	142.12041643758	120.854459476832	125.903813305595	141.809303866154	188.556943805641	147.45310913163	170.874945226234	170.286513797784	290.30916159295	199.83266837032	228.726362897195	374.221603867702	317.817355216463	285.230330970513	201.11511654777	366.635199689724	33.4495364783935	25.0643718182558	23.3976387560105	33.764236510665	75.2136613877465	67.677696949263	82.0783072837186	124.553783505565	59.2893823635864	79.5697704566097	61.5575517783779	130.541025396649	100.933964012039	95.801964382002	103.641162397185	118.620399927674	82.3521186806038	86.9527365420599	78.3271130561248	105.254414897313
FBgn0079742	0	1.66338965189645	1.4410218993108	2.06232567907576	2.32722530646211	14.1584342021634	2.61288852268965	2.11004631392645	0	0	0	0	2010.41093786632	2426.82782977955	1885.27178087207	1944.86422548616	3.29196562993546	8.03195538796302	8.66950370577833	4.9207332998608	1.6242333307152	6.40288527029571	5.9954196812188	7.05518924707235	119.27092770908	59.9325540341463	113.476797601978	124.134094170348	0	0	581.038744456584	0.977079905659796	7.06260789369918	9.12737059105641	6.48758440476679	10.5887422293061	4.01394437740722	4.64155033671404	5.19947527911344	3.3764236510665	2255.31978856881	2176.21394412408	2186.12414592212	2426.61362426192	6.5877091515096	1.53018789339634	57.5429288363098	7.2522791887027	9.49966720113307	2.90308982975764	19.7966265253049	10.4193594531065	263.967951842293	237.841308776811	125.035941942805	263.557054902872
FBgn0079743	12.0026877824981	6.65355860758582	12.9691970937972	10.3116283953788	0.581806326615528	0	1.30644426134482	0	6.31027455009321	6.81849895057426	6.71629787711189	10.2017953253829	435.710879624846	372.895478181739	349.770658546312	336.495561155175	4.9379484449032	5.35463692530868	1.08368796322229	4.9207332998608	22.7392666300127	16.0072131757393	20.9839688842658	14.8158974188519	27.2195063236489	25.2097251096012	23.0912088143559	37.6646183166439	41.02194674683	10.7053215198386	127.275153547633	25.4040775471547	1.7656519734248	2.2818426477641	4.32505626984452	3.30898194665816	1.33798145913574	0.928310067342808	5.19947527911344	3.3764236510665	388.058890638228	396.290514358462	366.195524804283	411.901547206999	11.5284910151418	7.6509394669817	14.7202841209165	17.4054700528865	40.3735856048156	30.4824432124552	39.5932530506098	36.868502680223	55.8817948189811	57.1160132188041	24.432310494571	67.3628255342805
FBgn0079744	867.194192285484	921.517867150636	1224.86861441418	1130.15447213352	265.303684936681	476.667284806167	263.901740791654	386.13847544854	39.0448237787017	41.4792019493268	34.4769957691744	36.1700016081759	622.130802954268	765.839100351744	801.855183198008	730.075190720604	1883.00434032309	2198.07845783921	2080.6808893868	1973.21405324418	673.244715581448	854.785183584478	850.350358119533	726.684492448452	205.383547714806	118.913797686798	234.870581083163	239.249899447977	891.438458152266	859.994162093697	837.433618994569	908.68431226361	331.942571003862	360.531138346728	404.392761230463	408.990168606948	32.1115550192578	50.1287436365116	87.0912109251501	73.1558457731076	620.240193183011	617.370991059388	651.891171311072	627.685514245148	1072.14966440819	1061.95039801706	531.268436000349	723.77746303253	609.166159272658	683.677654907923	823.306761964151	677.258364451923	380.878548897793	348.663423977476	295.343518037315	329.235809798796
FBgn0079745	21.0047036193716	11.6437275632752	31.7024817848376	22.6855824698334	68.6531465406323	44.835041640184	118.886427782379	160.36351985841	0.394392159380826	1.13641649176238	0	1.39115390800676	94.3065494490018	81.1949831524755	63.450459600238	78.1150409824514	174.47417838658	120.479330819445	156.05106670401	164.844565545337	133.999249784004	106.447967618666	131.899232986814	111.471990103743	21.2807049439437	16.6479316761518	26.3899529306925	28.6463294239263	15.7776718257038	14.2737620264514	18.4456744271932	22.4728378301753	119.181508206174	84.4281779672718	114.61399115088	85.3717342237805	0	0	1.29986881977836	0	35.9717510984875	54.1421575594104	58.4018724903382	52.9899868422797	3.2938545757548	13.7716910405671	22.7495300050527	18.855925890627	85.4970048101977	82.7380601480926	139.740893119799	96.9801918327606	34.5584783748962	22.1644230401329	33.774076271907	15.1566357452131
FBgn0079746	4250.45181097712	4349.76393970923	3897.96423763571	5896.18911647761	4411.25556839893	5694.05028830337	4929.21419805402	6885.081122342	2636.9059776202	2677.39725459216	2541.44711669914	2944.60910528099	3675.03119441963	3643.75016986726	3836.37341357939	4732.97030362904	3756.13278375637	3852.6612677596	3968.46532132003	5063.43456555677	7521.82455454207	9645.1462990417	7846.00588948833	13157.2224268652	3303.45826746103	3578.82965518188	3323.81457162072	3108.12674249601	4652.83542140006	6995.9276132145	5009.84517442566	4465.25516886527	5220.15005943041	6154.12962101978	5360.90724647229	5686.81637352671	2887.36398881493	2619.6910100414	2884.40891108818	2835.07039234551	3704.00031008062	4367.46737645911	4989.41402545835	3420.3124496857	3946.03778175425	4478.85996397109	3174.22853952853	2889.30802877916	7467.92587849074	13000.0362576547	11514.6495930715	10679.8434394342	3275.7025778758	3405.64884789735	4424.40399161982	3307.51473373317
FBgn0079747	142.531917417164	149.705068670681	82.1382482607155	142.300471856228	448.572677820572	217.095991099838	476.852155390861	673.104774142537	0	0	0	0.463717969335588	1152.14823202812	1188.85493850415	1029.48370701386	1191.75511242458	269.118190247224	182.057655460495	273.089366732017	386.277564039073	719.535365506831	661.898264816819	543.584717763837	753.494211587327	172.720140126427	94.1797277679442	157.679968760887	193.627967402465	116.754771510208	89.2110126653213	499.877776976935	179.782702641402	1386.91962512518	1204.81291801945	1016.38822341346	1372.5657114738	0	0	36.3963269537941	0	1193.60810463163	1206.16695451798	1240.64518317313	1256.46360553859	49.407818636322	50.4962004820792	52.1900982468856	72.522791887027	618.665826473791	541.426253249799	648.630645564402	641.1913509604	336.026055687821	346.958468359004	321.931620634348	361.233151927579
FBgn0079748	22.5050395921838	16.6338965189645	24.4973722882836	28.8725595070607	34.3265732703161	47.1947806738779	31.3546622722758	35.8707873367496	168.011059896232	173.871723239644	209.548493765891	152.099493942073	76.0300863774898	49.1179527712506	51.5534984251934	70.1032419073282	41.9725617816772	40.1597769398151	35.7617027863356	54.1280662984688	29.2361999528735	25.6115410811828	38.9702279279222	36.6869840847762	126.694429433711	145.074833177894	91.045337610889	74.2682614694387	31.5553436514077	26.7633037995964	35.046781411667	51.7852349999692	36.1958654552083	31.9457970686974	47.5756189682898	56.9144894825203	786.733097971816	701.802410911163	789.020373605464	776.577439745296	58.8628654338886	75.949415465284	112.068458022	84.1284327186709	46.1139640605672	41.3150731217012	145.864633561809	68.1714243738054	41.5610440049572	21.7731737231823	30.2771935092899	56.104243209035	241.909348624274	260.85820962618	240.730118108274	264.399090222051
FBgn0079749	0	0	2.8820437986216	0	0.581806326615528	0	2.61288852268965	0	51.6653728788881	52.8433668669505	70.2972511137711	49.1541047495724	1.46211704572096	9.0216647947195	3.96565372501488	3.00442465317121	0	2.67731846265434	2.16737592644458	0	4.06058332678799	1.60072131757393	1.99847322707293	0	32.6634075883787	44.235932739489	27.0497017539598	32.3597424973983	18.9332061908446	21.4106430396771	16.6011069844738	137.768266698031	3.53130394684959	18.2547411821128	32.4379220238339	12.574131397301	3656.70332781798	3070.84970277001	3631.83348246074	3826.6134712087	45.7822286708022	72.1895434125472	52.0881565454368	56.8140065113102	23.0569820302836	30.6037578679268	663.750993088597	172.604244691124	34.4362936041074	98.7050542117596	59.3898795759147	107.399551285867	1174.98826474647	1196.87884416718	1359.58621928613	1246.21227238419
FBgn0079751	25.5057115378084	33.2677930379291	41.7896350800131	59.8074446931972	46.5445061292422	49.5545197075718	52.2577704537929	37.9808336506761	105.30270655468	103.413900750376	107.46076603379	89.4975680817685	42.4013943259078	54.129988768317	60.2779366202261	64.0943926009858	57.6093985238706	40.1597769398151	52.01702223467	55.358249623434	56.8481665750318	48.0216395272178	46.9641208362139	59.2635896754077	66.8115155216837	94.6553829586914	77.8503611455428	77.9816745429106	36.2886451991188	33.9001848128221	25.8239441980704	35.1748766037527	34.4302134817835	38.7913250119897	32.4379220238339	51.6201183678673	66.899072956787	58.4835342425969	75.3923915471449	73.1558457731076	73.0335552605654	55.6461063805051	66.294017421465	50.2585442215436	42.8201094848124	44.3754489084939	33.455191183901	26.1082050793297	48.685794405807	33.3855330422128	52.4028349199248	48.08935132203	44.8524932099717	32.3941567509635	38.8042578443187	33.6814127671403
FBgn0079752	76.5171346134251	108.12032737327	77.8151825627831	61.8697703722729	142.542550020804	162.821993324879	165.918421190793	175.133844055895	33.1289413879894	35.2289112446337	20.1488936313357	33.8514117614979	739.100166611944	781.877615542356	762.991776692862	972.432112743081	255.127336319999	257.022572414817	191.812769490346	227.583915118562	368.700966072349	355.360132501412	339.740448602398	316.072478268841	95.0208220752835	64.6891059416183	119.414537011383	120.9511686788	183.020993178164	142.737620264514	411.338539726407	132.882867169732	271.910403907419	191.674782412185	287.616241944661	416.931725278928	156.543830718882	141.103130236107	159.883864832738	158.691911600126	855.691654918565	987.342401048693	1141.20415704093	964.745533643979	370.558639772415	302.977202892475	264.965114176496	211.766552310119	340.800560840649	312.082156698946	413.400142146073	391.928213274545	281.614834416708	254.890864961529	250.07188388561	250.926525115195
FBgn0079753	69.0154547493638	61.5454171201688	80.6972263614047	96.9293069165609	180.359961250814	214.736252066145	160.692644145413	111.832454638102	73.3569416448336	67.0485730139803	91.3416511287217	59.8196180442909	45.3256284173497	67.1612823606896	51.5534984251934	49.0722693351297	83.1221321558705	128.511286207408	79.1092213152273	54.1280662984688	40.6058332678799	35.2158689866264	53.9587771309692	42.3311354824341	87.597320350652	73.2508993750677	89.7258399643544	87.5304510175527	50.4885498422523	76.7214708921763	40.5804837398249	76.2122326414641	137.720853927134	102.682919149385	82.176069127046	83.3863450557856	172.599608228511	205.15652488276	170.282815390965	175.574029855458	30.5214857805348	53.390183148863	47.3528695867607	39.3327737385994	148.223455908966	142.30747408586	179.31982474571	117.486922856984	52.2481696062319	40.6432576166069	36.0997307226148	60.1116891525375	102.940148350755	98.0349480621264	110.663994593057	102.728308939778
FBgn0079754	37.5083993203064	24.9508447784468	18.7332846910404	8.24930271630306	118.688490629568	108.547995549919	58.789991760517	84.4018525570579	12.2261569408056	10.2277484258614	10.746076603379	13.9115390800676	25.5870483001168	24.0577727859187	26.1733145850982	18.0265479190273	32.0966648918708	37.4824584771608	36.8453907495579	31.9847664490952	38.9815999371647	33.6151476690525	37.9709913143857	43.0366544071413	26.7246062086735	9.98875900569105	20.4522135212867	49.8658327009088	48.9107826596819	32.1159645595157	29.5130790835091	30.2894770754537	87.3997726845274	237.311635367467	71.3634284524346	71.4740100478162	0	0.928310067342808	6.4993440988918	1.1254745503555	34.8816980348969	55.6461063805051	31.5685797245071	25.1292721107718	26.3508366060384	21.4226305075488	1.33820764735604	18.855925890627	52.2481696062319	63.867976254668	36.0997307226148	43.280416189827	29.4114709573585	41.7714126525582	22.9951157595963	31.1553068096047
FBgn0079756	420.094072387432	204.596927183264	256.501898077322	305.224200503213	73.3075971535565	84.9506052129803	92.7575425554825	103.392269382396	225.592315165832	235.238213794812	217.160298026618	262.000652674607	134.514768206328	151.363487111405	109.452042810411	129.190260086362	166.244264311741	120.479330819445	163.636882446566	134.089982421207	103.950933165772	92.8418364192878	75.9419826287714	79.0181195672103	204.393747484855	196.445593778591	230.252339320292	211.134057605976	184.598760360735	155.227162037659	130.964288433071	146.561985848969	96.2280325516514	118.655817683733	99.4762942064241	125.079517583678	986.092335383041	815.984549194328	1085.39046451493	1125.4745503555	139.526792139588	163.178447088779	172.048759498564	132.748111367773	171.28043793925	136.186722512274	274.332567707989	191.460170581751	89.0593800106225	89.9957847224867	86.1735507572096	88.163810757055	403.672438889745	446.698372039602	442.655978372228	394.914564694719
FBgn0079758	324.072570127447	262.81556499964	334.317080640105	391.841879024395	162.905771452348	143.944081055328	173.757086758862	111.832454638102	374.278159252403	380.131316494515	414.1717024219	408.071813015318	256.601541524028	253.609021451559	244.284269460916	254.374620635162	232.906568317934	195.444247773767	234.076600056015	233.734831743388	246.88346626871	256.115410811828	264.797702587163	344.998754181838	297.929869215212	329.629047187805	252.68379931138	310.335235425869	339.219944252632	292.612121542254	352.312381559389	440.663037452568	155.377373661382	125.501345627026	160.027081984247	153.536762324939	335.833346243071	389.890228283979	365.263138357719	409.672736329402	271.423212834042	210.552834953263	238.342776920029	323.949094819298	248.686020469487	218.816868755677	231.509922992595	255.280227442335	245.803888829318	312.082156698946	338.871665815513	363.074602481327	232.350620563132	227.61157506598	283.845960157517	244.190242561767
FBgn0079759	159.035613118099	161.348796233956	139.779124233147	179.422334079591	158.251320839424	139.22460298794	130.644426134482	168.803705114116	74.1457259635952	73.2988637186733	74.3270298400383	73.267439155023	117.700422180537	134.322564721379	96.761950890363	152.224182427341	156.368367421935	139.220560058026	123.540427807341	130.399432446311	112.072099819348	104.046885642305	75.9419826287714	108.649914404914	76.214617706217	64.2134507508711	79.1698587920774	88.0609385994773	170.398855717601	176.637805077336	123.586018662194	193.46182132064	129.775420046723	111.810289740441	138.401800635025	118.461553690362	286.328032255049	231.149206768359	266.473108054564	293.748857642786	147.157163584721	145.883035646189	140.480179774057	124.553783505565	179.515074378637	145.367849872652	196.716524161338	143.595127936314	105.683797612605	98.7050542117596	109.46369961051	91.369767511857	162.498377039406	163.675739373289	140.845084027527	129.67343915349
FBgn0079760	1095.24526015295	1463.78289366888	995.746132423761	1156.9647059615	1516.76909348668	1894.8704440562	1549.44289395496	1915.92205304521	221.648393572024	239.783879761862	196.563651203475	264.782960490621	1117.05742293081	1271.05232885604	1268.21606125976	1395.05451395583	1171.11677284954	1520.71688678767	1080.43689933262	1444.23522350915	5927.6395404451	5962.68690796288	5870.51510452674	8605.91984357885	780.952381431237	832.396583807588	773.225620869289	822.255751983071	1816.01002713851	2660.27239767988	1874.08052180282	1464.64277858403	1407.22462281956	1777.55542260823	1697.58458591398	1270.64906751673	268.934273286284	249.715408115215	279.471796252347	235.2241810243	1055.17136555563	1267.82885618286	1278.52747884254	889.357717311664	1422.94517672607	1320.55215200104	836.379779597526	977.607234637124	6348.15260715718	6604.52936269862	6248.74693734036	6321.34523128085	1389.69200273519	1551.5096128093	1730.38246090962	1405.35694770893
FBgn0079761	307.568874426513	454.105374967732	488.50642386636	307.286526182289	514.898599054742	471.947806738779	389.320389880757	451.54991118026	424.760355653149	388.654440182733	460.290281178068	418.737326310036	410.123831324729	448.076018137735	463.981485826741	342.504410461518	824.637390298834	888.869729601241	700.0624242416	736.879811654155	881.146581912993	1474.26433348559	1108.15340441194	862.849644916948	430.068199913653	431.419258007704	422.898995714347	448.792494308179	511.196567152804	417.507539273704	442.696186252636	426.006838867671	308.989095349339	374.222194233313	497.38147103212	333.545380223142	78.9409060890087	67.766634916025	93.5905550240419	99.0417604312841	377.158360002323	366.211537936568	298.323078396592	333.2359997298	553.367568726806	541.686514262304	481.754753048175	467.046779752454	925.030093710333	979.792817543202	990.995833707911	977.01532102591	327.202614400613	359.745635497542	302.529491712189	354.496869374151
FBgn0079762	2558.0728336449	2057.61299939591	2320.04525789038	2217.00010500645	1165.93987853752	1373.36811760985	1238.50915975489	1358.86982616863	558.85368984263	614.801322043446	588.347694035002	597.268744504238	672.573841031641	700.682632389881	717.783324227693	760.119437252316	1933.2068161796	1916.96001926051	1934.38301435179	1856.34663737249	1305.88359789502	1571.10797319881	1554.81217066274	1633.98182962196	772.044179361679	699.213130398374	769.926876752953	810.054537598806	3174.46757133161	2428.32376475005	2117.56342424177	3204.82209056413	939.326849861991	965.219440004215	1050.98867357222	831.878061389861	2615.75375261037	2201.95147973714	2677.72976874342	2759.66359747169	639.861148327641	670.761174208251	650.312742324847	621.676340479529	1208.84462930201	1456.73887451332	1067.88970259012	1279.30204888716	1415.45041296883	1897.16920374661	1825.94767009871	1670.30346925184	1518.36718817363	1533.60757881535	1447.97369548708	1630.18037792959
FBgn0079763	543.121622158037	587.176547119448	678.721314575386	608.38607532735	752.275580313877	670.165885569067	723.770120785032	654.114357317199	1115.73541888836	1102.89220525539	1330.27473285996	983.082094991447	785.156853552155	737.771698768172	714.610801247681	698.027994420111	633.703383762577	468.53073096451	606.865259404483	533.899563034897	766.638132097572	936.421970780748	935.285470270132	793.003271370932	892.799807415685	1018.37776338974	839.860252019288	823.31672714692	656.351147949279	640.535070937007	704.624763118779	661.483096131682	703.612311409781	570.460661941025	707.14670011958	529.437111465305	149.853923423203	161.525951717649	179.381897129414	171.072131654036	787.018311912362	727.911229409851	541.401142275297	722.739717446764	495.725113651097	416.211107003804	397.447671264744	365.514871110616	787.284919293903	748.99717607747	872.216074556081	808.702591398805	408.084159533349	396.402181294685	334.866373249121	407.545094482397
FBgn0079766	48.0107511299922	44.9115206012043	37.4665693820807	28.8725595070607	53.5261820486285	75.5116490782047	62.7093245445515	54.8612041620876	45.3550983287949	50.5705338834258	50.1483574824355	31.0691039454844	57.0225647831174	81.1949831524755	80.8993359903035	48.0707944507393	53.4944414864513	53.5463692530868	52.01702223467	45.5167830237124	49.5391165868134	56.0252461150875	80.9381656964537	67.0242978471873	42.066509772912	46.6142086932249	42.8836735123752	35.5426679889457	50.4885498422523	73.1530303855635	51.6478883961408	58.6247943395878	61.7978190698679	27.3821117731692	51.9006752381343	62.870656986505	45.4913696106152	38.0607127610551	55.8943592504695	55.1482529674195	74.123608324156	64.6697993070735	86.8135942423946	75.9341048564627	67.5240188029734	39.7848852283048	44.1608523627494	62.3696010228432	47.4983360056654	43.5463474463645	54.7318498052548	53.6997756429335	44.1172064360377	31.5416789417276	25.1509078620584	31.1553068096047
FBgn0079767	7.50167986406128	13.3071172151716	8.64613139586479	8.24930271630306	0	0	0	0	0	0	0	0	5.11740966002335	8.01925759530622	3.96565372501488	20.0294976878081	5.76093985238706	2.67731846265434	3.25106388966687	7.3810999497912	56.8481665750318	76.0342625847616	44.965647609141	64.9077410730656	8.4133019545824	3.80524152597754	5.27799058613849	5.83536340117018	15.7776718257038	17.8422025330643	25.8239441980704	119.203748490495	0.882825986712398	0	0	1.32359277866326	1.33798145913574	9.28310067342808	5.19947527911344	6.75284730213301	8.72042450872423	12.0315905687579	14.2058608760282	38.7864852144522	0	9.18112736037804	10.7056611788483	23.2072934038486	74.8098792089229	85.6411499778502	122.273281479824	213.196124194333	8.82344128720755	21.311945230897	15.8091420847224	12.6305297876776
FBgn0079769	30.0067194562451	29.9410137341362	14.410218993108	49.4958162978183	87.2709489923292	80.2311271455925	86.2253212487583	67.5214820456463	65.469098457217	84.0948203904159	67.6107319629264	65.8479516456535	69.4505596717455	94.2262767448481	74.5542900302797	81.1194656356226	16.4598281496773	34.8051400145064	20.5900713012235	13.5320165746172	47.9148832560983	34.4155083278394	57.955723585115	50.0918436542137	55.4288128772487	69.4456578490902	49.4811617450484	50.3963202828334	59.9551529376745	73.1530303855635	53.4924558388602	48.8539952829898	106.8219443922	130.065030922554	103.801350476269	113.167182575709	42.8154066923437	83.5479060608527	68.8930474482531	63.026574819908	67.5832899426128	82.7171851602103	97.8625971459721	80.8507015737876	29.6446911817932	24.4830062943414	26.7641529471208	26.1082050793297	48.685794405807	50.8040720207586	62.8834019039097	55.3027540203345	53.6759344971793	52.0011463633888	95.573449875822	56.4163663849599
FBgn0079770	0	0	0	0	0	0	0	0	0	0	0	0	0	0	0	0	0	0	0	0	0	0	0	0	0	0	0	0	0	0	0	0	0	0	0	0	0	0	0	1.1254745503555	0	0	0	0	0	0	0	0	0	0	0	0	0	0	0.718597367487384	0
FBgn0079773	10.5023518096858	6.65355860758582	15.8512408924188	6.18697703722729	25.5994783710832	30.6766074380207	19.5966639201724	16.8803705114116	2.36635295628495	1.13641649176238	1.34325957542238	2.31858984667794	25.5870483001168	17.0409223900257	22.2076608600833	26.0383469941505	8.22991407483866	8.03195538796302	16.2553194483344	15.9923832245476	19.4907999685823	16.0072131757393	14.988549203047	17.6379731176809	7.42350172463153	5.70786228896632	8.57673470247505	7.95731372886843	22.0887405559854	21.4106430396771	22.1348093126318	23.4499177358351	36.1958654552083	29.6639544209333	25.9503376190671	40.3695797492295	231.470792430483	186.590323535904	209.278879984316	268.988417534965	22.8911143354011	25.5671299586105	29.9901507382818	32.7773114488328	3.2938545757548	4.59056368018902	52.1900982468856	18.855925890627	20.1867928024078	21.7731737231823	33.7707158372848	25.647654038416	76.4698244891321	84.3953031143523	93.4176577733599	86.7296378753861
FBgn0079775	30.0067194562451	26.6142344303433	17.2922627917296	20.6232567907576	38.3992175566248	25.9571293706329	36.580439317655	44.3109725924554	59.1588239071238	60.230074063406	64.4764596202742	53.3275664735927	50.4430380773731	54.129988768317	48.3809754451815	59.0870181790338	19.7517937796128	26.7731846265434	11.9205675954452	15.9923832245476	24.3634999607279	34.4155083278394	19.9847322707293	21.8710866659243	48.0053111526172	36.1497944967867	41.5641758658406	31.8292549154737	23.6665077385557	10.7053215198386	31.3576465262284	17.5874383018763	43.2584733489075	29.6639544209333	45.4130908333675	25.148262794602	40.1394437740722	32.4908523569983	19.4980322966754	38.266134712087	65.4031838154317	45.8704390433894	59.9803014765636	47.5271016008076	24.703909318161	32.1339457613231	33.455191183901	26.1082050793297	34.4362936041074	17.4185389785458	19.7966265253049	15.2282945853095	27.9408974094906	28.1317677047841	27.3066999645206	25.2610595753552
FBgn0079776	295.566186644015	312.717254556533	334.317080640105	253.666058526319	338.029475763622	386.997201525799	304.401512893344	291.18639132185	291.850197941811	278.422040481782	304.91992362088	333.413219952288	398.426894958961	420.008616554163	335.494305136259	338.498510923956	229.614602687999	262.377209340125	279.591494511351	264.489414867518	416.615849328448	482.617477248539	512.608382744207	434.599657619657	280.608365191072	285.393114448316	306.7832028193	273.201104691149	301.353531870943	239.085513943061	311.731897819564	232.545017547031	327.5284410703	406.16799130201	229.22798230176	323.618434383168	317.101605815171	334.191624243411	332.76641786326	356.775432462694	477.443241852652	400.802360821747	375.666098721635	358.911560364719	306.328475545196	255.541378197189	216.789638871679	300.244358412292	446.484358453254	529.813893930768	435.525783556708	461.657772691488	286.026555060311	266.825554290831	339.896554821533	282.0818319248
FBgn0079778	0	4.99016895568936	2.8820437986216	2.06232567907576	45.9626998026267	47.1947806738779	48.3384376697585	42.200926278529	0	0	0	0	21.9317556858144	19.0457367888523	30.932099055116	14.0206483814656	13.1678625197419	24.0958661638891	29.2595750070019	24.603666499304	19.4907999685823	14.4064918581654	9.99236613536466	32.4538705365328	5.44390126472979	5.23220709821912	7.91698587920774	12.2012143842649	18.9332061908446	5.35266075991928	12.9119720990352	14.6561985848969	82.102816764253	66.1734367851589	77.8510128572014	59.5616750398468	48.1673325288867	54.7702939732256	36.3963269537941	50.6463547659975	17.4408490174485	19.5513346742315	17.3627188484789	7.64803933806099	16.469272878774	12.2415031471707	12.0438688262044	4.35136751322162	22.561709602691	15.966994063667	26.7836711812949	16.8312729627105	38.9701990185	22.1644230401329	33.0554789044197	20.2088476602841
FBgn0079779	61.5137748853025	71.5257550315475	63.4049635696751	68.0567474095002	67.4895338874012	56.6337368086535	60.0964360218619	80.181759929205	200.74560912484	202.850343779584	206.414221423239	168.793340838154	97.9618420633042	72.173318357756	67.4161133252529	65.0958674853762	80.6531579334189	85.6741908049389	82.3602852048941	78.7317327977728	71.4662665514686	68.0306559968919	87.932821991209	57.147032901286	158.862936907115	165.528006380023	103.580565252968	115.646292859555	70.9995232156672	87.4267924120149	60.8707256097374	92.8225910376806	66.2119490034299	63.8915941373948	51.9006752381343	70.8122136584846	85.6308133846874	103.970727542394	113.088587320717	99.0417604312841	63.2230776882507	66.9257225387156	66.294017421465	70.4712196149905	49.407818636322	94.8716493905731	76.2778358992944	73.9732477247676	77.1847960092062	78.3834254034561	69.8704465598997	76.1414729265475	66.1758096540566	83.5428253051164	76.1713209536627	76.6252140452441
FBgn0079782	64.514446830927	56.5552481644794	40.3486131807023	61.8697703722729	44.7990871493956	47.1947806738779	39.1933278403447	42.200926278529	208.239060153076	280.126665219426	200.593429929742	196.152701028954	59.9467988745593	57.1372103665568	65.036721090244	70.1032419073282	65.0163211912254	45.5144138651238	62.8539018668929	79.961916122738	69.8420332207534	64.8292133617441	79.9389290829173	83.2512331154537	107.393324949669	220.22835331595	125.352276420789	97.6097150741194	67.8439888505265	57.0950481058056	62.7152930524567	86.9601116037219	53.8523851894563	61.6097514896307	75.6884847222792	81.4009558877907	897.785559080082	683.236209564306	859.213289873496	899.254165734045	90.4744042780139	93.2448269078735	72.6077333663664	92.8690491050263	90.581000833257	90.2810857103841	216.789638871679	91.3787177776541	117.558381614022	114.672048275427	67.5414316745697	79.3474296813495	464.701241126264	473.97766193515	377.982215298364	504.379156187925
FBgn0079783	105.023518096858	151.368458322577	122.486861441418	117.552563707319	144.287969000651	103.828517482531	116.273539259689	111.832454638102	115.556902698582	112.505232684475	118.206842637169	95.0621837137956	148.404880140677	115.276827932527	115.003958025431	145.213858236608	74.8922180810318	136.543241595371	46.5985824185585	93.4939326973553	157.550633079374	172.077541639197	152.883201871079	178.49628795093	96.0106223052344	118.913797686798	105.55981172277	98.6706902379685	100.977099684505	92.7794531719342	149.409962860265	121.157908301815	117.415856232749	141.474244161374	127.589159960413	141.624427316969	602.091656611083	516.140397442601	534.246084928906	579.619393433083	146.067110521131	115.052084813747	116.803744980676	103.794819587971	133.401110318069	105.582964644347	200.731147103406	108.784187830541	140.120091216713	187.249294019367	132.753848463809	163.503794494902	233.085907337066	277.055288001661	237.855728638324	296.396432350834
FBgn0079784	205.546028275279	171.329134145335	204.625109702133	169.110705684213	180.359961250814	108.547995549919	189.434417894999	181.463982997674	210.21102094998	215.350925188971	220.742323561077	236.49616436115	303.389286987099	299.71975262457	247.456792440928	260.383469941505	139.908539272257	152.607152371297	147.381562998232	134.089982421207	195.720116351181	204.892328649463	214.83587191034	159.447276983835	188.062043690665	187.883800345141	196.605149333659	189.914554328993	118.332538692779	103.484774691773	162.3219349593	111.387109245217	142.134983860696	146.037929456903	125.426631825491	176.699635951546	325.129494569985	352.757825590267	334.066286683038	332.014992354873	342.276661967426	339.140459156862	317.264226231297	372.022484944252	164.69272878774	130.065970938689	216.789638871679	156.649230475978	165.056717619687	188.700838934246	168.853579186424	192.35740528812	227.203613145594	248.923520296877	341.333749556507	229.033606816554
FBgn0079785	0	0	0	0	0	0	0	0	0	0.568208245881189	0	0	0	0	0	1.0014748843904	0	0	0	0	0	0	0	0	0	0	0	0	0	0	0	0	0	0	0	0	0	0.928310067342808	2.59973763955672	2.250949100711	0	0	0	0	0	0	1.33820764735604	0	0	0	0	0	0	1.70495561847176	0.718597367487384	0.842035319178506
FBgn0079786	106.52385406967	76.5159239872369	64.8459854689859	78.368375804879	51.1989567421664	61.3532148760413	60.0964360218619	56.9712504760141	96.2316868889214	123.301189356218	114.177063910902	96.917055591138	51.1740966002335	41.0986951759444	54.7260214052053	49.0722693351297	82.2991407483866	82.9968723422845	53.1007101978923	65.1997162231556	49.5391165868134	31.2140656926916	54.9580137445056	51.5028815036281	72.2554167864135	103.692831582888	69.2736264430677	82.2255751983071	83.6216606762303	67.8003696256442	66.4044279378954	58.6247943395878	52.9695592027439	73.0189647284513	60.5507877778233	84.0481414451172	582.021934724047	424.237700775663	475.75198803888	533.474936868507	51.2324939887549	58.6540040226946	53.6665855316621	33.32359997298	87.2871462575022	58.1471399490609	186.01086298249	117.486922856984	42.7485024050988	44.9978923612433	36.0997307226148	60.913178341238	202.939149605774	210.562018881263	181.086536606821	215.561041709698
FBgn0079787	88.5198223959231	71.5257550315475	158.512408924188	148.487448893455	12.2179328589261	7.07921710108169	26.1288852268965	10.5502315696322	56.3980787914581	43.7520349328515	41.6410468380937	43.5894891175453	116.969363657677	141.339415117272	190.351378800714	251.370195981991	55.140424301419	69.6102800290128	68.2723416830044	83.6524660976336	267.998499568007	236.106394342154	276.788541949601	399.323711384295	89.0820206955783	45.6628983117305	62.0163893871273	97.0792274921948	130.954676153342	114.190096211611	145.720827974826	101.616310188619	23.8363016412347	25.1002691254051	38.9255064286007	23.1628736266071	594.063767856269	539.348149126171	561.543330144251	555.984427875617	126.446155376501	116.556033634842	115.225315994451	119.090898264093	169.633510651372	99.4622130707621	153.893879445945	88.477806102173	165.056717619687	120.478227934942	207.282324794369	165.106772872303	217.644885084453	179.020339939535	208.393236571341	245.032277880945
FBgn0079788	1195.76777033137	916.527698194946	1128.32014716035	1530.24565387422	1119.39537240828	1123.23578003829	1191.47716634648	1458.04200292318	507.188316963742	502.296089358971	485.812213111093	617.208617185668	582.653642719802	500.201192507225	559.950305972101	607.895254824974	850.973115338318	784.454309557722	1089.1064030384	1269.54919136409	570.918015746391	561.052821809662	538.588534696155	603.218680624686	614.66594279949	531.306848064615	657.76957679751	660.987527078004	833.061072397162	1029.49508615781	715.692167775095	886.211474433435	979.054019264049	1001.72892236844	1031.52592035792	1013.87206845606	1933.38320845115	1755.43433734525	1961.50204904554	1899.80104100009	518.865258269092	554.957114983957	508.254133564565	503.678019263731	3611.71154231514	2706.90238341813	2442.22895642478	1741.99746112639	486.85794405807	420.948025314857	470.461006836658	421.583313256463	1125.7240508929	1194.32141073947	1108.79573803303	1139.27378684852
FBgn0079791	15.0033597281226	26.6142344303433	11.5281751944864	12.3739540744546	68.0713402140167	101.468778448838	74.4673228966549	71.7415746734992	0	0	0	0	834.868833106667	813.954645923581	765.371168927871	784.154834477685	14.8138453347096	10.7092738506174	10.8368796322229	11.0716499246868	216.023032985121	236.106394342154	215.835108523877	291.379315904088	58.8931136820768	67.0673818953542	65.9748823267311	67.3719229044194	26.8220421036965	14.2737620264514	374.447190872021	26.3811574528145	46.7897772957571	63.8915941373948	88.6636535318127	52.2819147571989	18.7317404279004	25.0643718182558	15.5984258373403	18.007592805688	985.407969485838	941.471962005303	1115.94929326133	959.282648402507	18.1162001666514	16.8320668273597	10.7056611788483	30.4595725925514	241.054055228752	274.341988912096	273.659249026274	261.285475516363	149.263215108594	137.248927286977	130.784720882704	167.565028516523
FBgn0079792	97.5218382327967	144.714899714992	123.927883340729	101.053958274712	315.920835352232	219.455730133532	296.562847325275	221.554862962277	542.683611308016	502.296089358971	539.094842936181	451.661302132863	1657.30967132471	1588.81541107004	1508.53467699566	1547.27869638317	159.66033305187	174.025700072532	130.042555586675	136.550349071137	538.433349132087	521.034788870313	516.605329198353	536.194382777498	505.293017389919	540.344296688811	479.637394515335	533.140019834185	107.288168414786	153.442941784353	750.738949186762	119.203748490495	307.223443375914	269.257432436164	291.941298214505	271.998316015301	397.380493363315	386.176988014608	408.158809410405	391.665143523714	1988.25678798913	2034.84275494117	1898.8500704291	2019.0823852481	148.223455908966	143.837661979256	144.526425914452	146.496039611795	574.729865668551	583.521055781285	618.353452055112	525.776907787528	516.906602075576	370.827847017608	442.655978372228	515.325615337246
FBgn0079793	0	3.32677930379291	2.8820437986216	4.12465135815153	0	0	0	0	17.3532550127563	11.3641649176238	17.0146212886835	30.6053859761488	0.731058522860479	3.00722159823983	1.58626149000595	1.0014748843904	3.29196562993546	8.03195538796302	0	3.6905499748956	1.6242333307152	6.40288527029571	6.99465629475526	9.17174602119405	5.93880137970522	10.9400693871854	1.97924646980193	13.7926771300386	1.57776718257038	10.7053215198386	9.22283721359658	22.4728378301753	0	0	2.16252813492226	3.97077833598979	294.355921009863	227.435966498988	318.467860845698	299.376230394563	6.54031838154317	5.26382087383157	12.6274318898029	8.74061638635542	18.1162001666514	18.3622547207561	52.1900982468856	13.0541025396649	10.6871256012747	10.1608144041517	11.6450744266499	22.441697283614	94.1167070635472	120.199371102259	91.2618656708977	135.56768638774
FBgn0079794	231.051739813088	138.061341107406	172.922627917296	268.102338279849	38.3992175566248	18.8779122695512	20.9031081815172	35.8707873367496	29.5794119535619	32.3878700152278	27.312944700255	38.4885914548538	225.897083563888	139.334600718446	143.556664845539	162.238931271245	894.591659934963	805.872857258956	413.968801950915	314.926931191091	197.344349681896	101.645803665944	137.894652668032	154.508644510884	86.6075201207011	64.6891059416183	84.4478493782159	90.1828889271755	301.353531870943	199.83266837032	232.415497782634	298.009371226238	42.3756473621951	45.636852955282	43.2505626984452	43.6785616958877	2.67596291827148	5.56986040405685	3.89960645933508	3.3764236510665	195.119498382705	131.595521845789	164.156614567437	146.405324471453	93.8748554090118	119.354655684915	69.5867976625142	85.5768944266919	156.744508818696	114.672048275427	165.360056858429	134.650183701684	102.204861576821	86.9527365420599	62.5179709714024	57.2584017041384
FBgn0079795	9.00201583687354	13.3071172151716	1.4410218993108	20.6232567907576	11.054320205695	11.7986951684695	2.61288852268965	4.2200926278529	28.0018433160386	25.5693710646535	26.8651915084476	34.3151297308335	508.085673388033	486.16749171544	484.602885196818	576.849533408872	12.344871112258	13.3865923132717	4.33475185288917	2.4603666499304	116.132683146136	122.455180794405	117.909920397303	131.226519995546	53.9441125323224	37.5767600690282	91.045337610889	68.9633856501931	4.73330154771115	0	166.011069844738	13.6791186792371	2.64847796013719	9.12737059105641	12.9751688095336	9.26514945064284	42.8154066923437	40.8456429630835	37.6961957735724	31.513287409954	692.183695379986	667.753276566062	669.253890159551	580.704701168488	9.8815637272644	13.7716910405671	12.0438688262044	15.9550142151459	104.496339212464	92.8988745522443	122.273281479824	98.5831702101616	99.9990012550189	101.44485929907	102.759423550696	133.883615749382
FBgn0079796	394.588360849623	525.63112999928	525.972993248441	350.59536544288	527.116531913668	422.393287031207	497.755263572378	493.750837458789	382.954786758782	350.016279462812	428.947557751546	376.075273131162	456.911576787799	524.258965293144	521.880030211958	442.651898900558	448.530317078707	353.406037070373	437.809937141806	376.436097439351	337.028416123403	343.354722619608	360.724417486664	325.949743214742	388.496590255717	353.411806725164	316.67943516831	379.829108657986	416.530536198581	387.175794967494	490.654939763338	395.717361792217	592.376237084019	497.441697212574	449.805852063831	489.729328105407	215.415014920854	223.722726229617	232.676518740326	222.843960970389	517.775205205501	531.645908256988	531.930568357945	569.232642161396	462.786567893549	466.707307485884	432.241070096001	465.596323914714	340.800560840649	349.822324485795	335.378143487519	379.104386255337	281.614834416708	285.58006609402	229.951157595963	269.451302137122
FBgn0079797	342.076601801194	570.542650600484	420.778394598753	459.898626433895	914.017739112994	932.096918309089	1055.60696316662	930.530424441563	349.037061052031	358.53940315103	435.663855628658	351.03450278704	377.226197796007	409.98454456003	438.601301986645	403.594378409332	559.634157089029	511.367826366979	566.768804765258	574.495612758749	688.674932223243	820.369675256638	770.411429036615	836.039925778073	402.848693590004	371.011048782811	390.571303374248	385.664472059157	405.486165920588	560.245159538218	448.229888580794	645.849817641125	580.016673270045	609.251986953015	635.783271667145	684.959262958239	813.49272715453	770.49735589453	889.110272728398	1024.18184082351	406.589792719267	373.731282042041	364.617095818057	427.743914407268	1245.07702963531	934.944802865164	849.761856071086	787.597519893114	770.66050169192	744.642541332833	749.942793076257	836.754713003322	614.699743008793	584.799777135815	542.541012452975	628.158348107166
FBgn0079798	0	3.32677930379291	0	0	4.07264428630869	0	5.22577704537929	0	0	0.568208245881189	0	0.463717969335588	4.38635113716288	6.01444319647967	3.96565372501488	7.01032419073282	0	0	1.08368796322229	0	1.6242333307152	8.8039672466566	4.99618306768233	1.41103784941447	1.48470034492631	0	0	2.12195032769825	0	0	0	5.86247943395878	0.882825986712398	2.2818426477641	0	2.64718555732653	211.401070543447	149.457920842192	176.782159489857	171.072131654036	2.18010612718106	9.0236929265684	9.47057391735214	5.46288524147213	26.3508366060384	19.8924426141524	61.5575517783779	15.9550142151459	5.93729200070817	0	1.16450744266499	15.2282945853095	94.1167070635472	98.8874258713623	71.8597367487384	75.7831787260656
FBgn0079800	286.564170807141	311.053864904637	159.953430823499	169.110705684213	167.560222065272	224.17520820092	188.127973633655	137.153010405219	335.627727633083	338.652114545188	289.248561907619	341.296425430993	134.514768206328	142.341822316685	118.969611750446	87.128314941965	183.527083868902	174.025700072532	151.716314851121	124.248515821485	138.871949776149	152.86888582831	132.89846960035	75.4905249436741	308.817671744671	291.100976737282	333.83290457326	287.524269403113	184.598760360735	144.521840517821	99.6066419068431	133.859947075392	117.415856232749	173.420041230072	92.9887098016573	162.801911775581	163.23373801456	161.525951717649	154.684389553625	159.817386150481	95.9246695959666	115.804059224294	83.6567362699439	89.0450294359958	204.218983696798	208.105553501902	160.584917682725	256.730683280076	81.9346296097727	69.6741559141832	85.0090433145446	86.560832379654	113.23416318583	109.969637391429	102.040826183208	117.884944684991
FBgn0079801	0	0	1.4410218993108	0	0.581806326615528	0	0	0	1.5775686375233	2.84104122940594	3.58202553445968	1.85487187734235	253.677307432586	290.69808782985	228.421654560857	225.331848987841	4.9379484449032	0	5.41843981611146	3.6905499748956	28.4240832875159	35.2158689866264	46.9641208362139	47.2697679553847	12.8674029893613	12.8426901501742	17.8132182282174	18.5670653673597	1.57776718257038	0	59.0261581670181	13.6791186792371	0	2.2818426477641	0	0	54.8572398245654	35.2757825590267	40.2959334131292	34.8897110610205	292.134221042262	267.702890154863	246.234921851156	270.959107977018	3.2938545757548	6.12075157358536	6.69103823678021	1.45045583774054	52.2481696062319	33.3855330422128	51.2383274772598	33.662545925421	51.4700741753774	45.1813238895017	51.0204130916042	56.4163663849599
FBgn0079802	3.00067194562451	1.66338965189645	0	0	0.581806326615528	0	3.91933278403447	0	5.91588239071238	1.70462473764357	3.13427234265222	5.10089766269147	0	1.00240719941328	0	1.0014748843904	0	0	0	0	0	0.800360658786964	0.999236613536466	1.41103784941447	1.48470034492631	1.90262076298877	2.63899529306925	3.18292549154737	0	0	5.53370232815795	67.4185134905259	0	2.2818426477641	21.6252813492226	3.30898194665816	1498.53923423203	1158.53096404382	1494.84914274511	1657.82401267365	2.18010612718106	31.5829252429894	12.6274318898029	14.7497901519748	14.8223455908966	50.4962004820792	218.127846519035	44.9641309699568	1.18745840014163	4.35463474463645	3.49352232799498	34.4640351141215	536.759344971793	601.849333320532	416.786473142683	657.629584278413
FBgn0079803	0	0	0	0	0	0	0	0	0	0	0	0	0	0	0	0	0	0	0	0	0	2.40108197636089	0	2.1165567741217	0	0	0	0	0	240.869734196368	0	8.79371915093816	0	0	0	0	2.67596291827148	1.85662013468562	1.29986881977836	1.1254745503555	0	0	0	0.546288524147214	2180.53172914968	1615.87841542654	1734.31711097343	1450.45583774054	3.5623752004249	0	4.65802977065998	4.0074459435025	132.351619308113	141.511316333156	72.5783341162258	137.251757026097
FBgn0079805	237.053083704337	277.786071866708	257.942919976633	164.986054326061	205.377633295281	294.967379211737	280.885516189137	213.114677706571	313.147374548376	344.902405249882	288.800808715811	304.198987884146	160.101816506445	127.305714325486	149.108580060559	163.240406155636	194.225972166192	257.022572414817	183.143265784567	180.836948769885	129.938666457216	172.877902297984	174.866407368882	139.692747092032	273.679763581416	270.647803535153	283.691994004944	296.54255829583	184.598760360735	151.658721531046	153.099097745703	154.378625094248	206.581280890701	221.338736833118	188.139947738237	221.701790426097	729.199895228979	669.311558554164	714.927850878098	685.4140011665	147.157163584721	148.138958877831	154.686040650085	117.998321215798	197.631274545288	231.058371902847	259.612283587072	220.469287336562	166.244176019829	137.896766913488	130.424833578479	156.290391796598	297.055856669321	293.252366377143	346.363931128919	326.70970384126
FBgn0079806	139.53124547154	136.397951455509	128.250949038661	162.923728646985	186.759830843584	231.254425302002	201.192416247103	185.684075625527	472.087414778848	463.089720393169	498.79705567351	413.172710678009	127.204182977723	107.257570337221	92.7962971653481	137.202059161485	129.209650974967	115.124693894137	94.2808528003393	91.0335660474249	121.81749980364	120.054098818045	117.909920397303	100.889206233135	366.720985196797	356.741393060395	277.094505772271	253.042576578016	167.243321352461	112.405875958305	112.518614005878	128.974547547093	194.221717076728	180.265569173364	144.889385039792	148.904187599617	259.568403072334	174.522292660448	213.178486443651	249.855350178921	100.284881850329	111.29221276101	118.382173966902	114.720590070915	139.988819469579	145.367849872652	143.188218267096	129.090569558908	111.621089613314	108.865868615911	142.069908005129	121.024867493776	150.733788656462	159.41335032711	124.317344575317	146.51414553706
FBgn0079807	90.0201583687354	103.13015841758	119.604817642796	92.8046555584094	70.9803718470944	68.432431977123	74.4673228966549	101.282223068469	178.659648199514	160.802933584376	241.786723576028	118.711800149911	181.302513669399	210.505511876788	199.075816995747	169.249255461978	80.6531579334189	99.0607831182106	119.205675954452	66.4298995481208	155.114283083301	160.072131757393	155.880911711689	159.447276983835	162.327237711943	153.160971420596	116.775541718314	136.335308554612	59.9551529376745	76.7214708921763	105.140344235001	67.4185134905259	99.759336498501	61.6097514896307	58.3882596429011	87.3571233917754	155.205849259746	172.665672525762	171.582684210744	193.581622661146	160.237800347808	130.843547435242	154.686040650085	178.636347396139	51.0547459241994	47.4358246952865	65.572174720446	72.522791887027	111.621089613314	103.059688956396	165.360056858429	133.047205324283	96.3225673853491	113.379548628372	113.538384063007	122.095121280883
FBgn0079809	261.058459269333	276.122682214811	204.625109702133	158.799077288834	155.924095532961	134.505124920552	145.015313009275	75.9616673013521	282.779178276052	223.874048877188	229.697387397227	324.602578534912	112.583012520514	146.351451114339	120.555873240452	65.0958674853762	153.899393199483	192.766929311113	153.883690777565	97.1844826722509	109.635749823276	131.259148041062	84.9351121505996	69.8463735460162	272.195063236489	203.104766449051	288.969984591082	295.481583131981	168.821088535031	69.5845898789506	55.3370232815795	79.1434723584435	102.407814458638	82.1463353195077	56.2257315079788	93.9750872850917	135.13612737271	155.027781246249	145.585307815176	136.182420593016	74.123608324156	72.1895434125472	53.6665855316621	60.6380261803407	88.9340735453796	79.5697704566097	82.9688741360746	179.856523879827	66.4976704079315	66.7710660844256	41.9222679359398	64.11913509604	94.1167070635472	84.3953031143523	82.6386972610491	105.254414897313
FBgn0079810	49.5110871028045	86.4962618986156	12.9691970937972	41.2465135815153	485.22647639735	417.67380896382	340.981952210999	284.85625238007	44.1719218506525	38.0699524740396	49.700604290628	59.3559000749553	529.286370550987	541.29988768317	543.294560327038	494.728592888859	995.819603055478	920.997551153093	959.063847451728	1040.73509292056	294.798349524808	323.345706149933	292.776327766185	346.409792031252	141.046532767999	110.352004253349	135.248508769799	154.371886340048	82.0438934936599	133.816518997982	239.793767553511	98.6850704716394	347.833438764685	365.094823642256	428.180570714608	315.676877711188	82.9548504664159	78.9063557241386	67.5931786284747	79.9086930752406	509.054780696777	618.122965469936	546.136429233974	488.928229111756	426.554167560246	298.386639212286	137.835387677672	204.514273121416	256.491014430593	357.080049060189	337.707158372848	291.742064686982	216.909598310519	168.790606228705	142.282278762502	177.669452346665
FBgn0079811	282.063162888704	835.02160525202	257.942919976633	315.535828898592	2310.35292299026	1472.47715702499	2825.83893728885	3990.09757963491	118.712039973629	110.800607946832	120.445608596207	123.348979843266	129.397358546305	102.245534340154	187.971986565705	201.296451762471	248.543405060128	155.284470833952	170.1390102259	178.376582119954	119.381149807567	83.2375085138442	153.882438484616	144.631379564983	401.858893360053	199.775180113821	465.122920403455	398.926661607271	249.28721484612	189.127346850481	243.48290243895	289.2156520753	3272.63593274286	4278.45496455769	2958.33848857365	4169.31725278928	28.0976106418506	37.1324026937123	146.885176634955	24.760440107821	93.7445634687855	94.7487757289682	124.695889911803	150.229344140484	204.218983696798	189.743298781146	175.305201803641	123.288746207946	92.6217552110475	76.9318804885773	210.775847122364	179.533578268912	402.937152115811	439.026071756479	491.520599361371	340.182268948117
FBgn0079813	1.50033597281226	1.66338965189645	7.20510949655399	2.06232567907576	1.74541897984658	0	1.30644426134482	0	6.70466670947403	13.6369979011485	8.95506383614919	10.2017953253829	127.204182977723	146.351451114339	158.626149000595	347.51178488347	0	0	2.16737592644458	0	0.812116665357598	5.60252461150875	4.99618306768233	2.82207569882894	6.92860160965609	16.6479316761518	10.555981172277	4.2439006553965	3.15553436514077	0	51.6478883961408	0.977079905659796	1.7656519734248	2.2818426477641	2.16252813492226	0.661796389331632	38.8014623149365	29.7059221549698	18.198163476897	24.760440107821	93.7445634687855	85.7250828023998	194.146765305719	441.401127510949	0	1.53018789339634	8.02924588413625	2.90091167548108	8.31220880099144	5.80617965951527	6.98704465598997	10.4193594531065	24.2644635398208	13.6396449477741	20.1207262896467	22.7349536178197
FBgn0079814	22.5050395921838	63.2088067720653	10.0871532951756	16.4986054326061	306.611934126383	155.742776223797	475.545711129516	744.846348816036	0	0	0.447753191807459	0	39.4771602344659	4.00962879765311	39.6565372501488	74.1091414448898	7.4069226673548	0	3.25106388966687	13.5320165746172	20.3029166339399	8.00360658786964	27.978625179021	24.6931623647532	37.1175086231576	18.5505524391405	67.9541287965331	54.6402209382299	3.15553436514077	1.78422025330643	22.1348093126318	9.77079905659796	649.759926220325	894.482317923528	553.607202540099	841.805007229835	0	0	12.9986881977836	1.1254745503555	22.8911143354011	21.0552834953263	23.6764347933804	20.7589639175941	3.2938545757548	1.53018789339634	4.01462294206812	5.80182335096216	9.49966720113307	14.5154491487882	24.4546562959649	14.426805396609	63.2346625583208	69.0507025481064	86.9502814659734	53.0482251082459
FBgn0079815	300.067194562451	272.795902911019	399.163066109091	348.533039763804	188.505249823431	122.706429752083	192.047306417689	213.114677706571	239.396040744161	215.350925188971	287.009795948581	255.044883134574	299.002935849936	325.782339809315	330.735520666241	357.526533727374	263.357250394837	182.057655460495	305.600005628686	243.57629834311	251.756166260855	212.895935237332	280.785488403747	275.152380635822	213.301949554413	208.336973547271	198.584395803461	217.49990858907	295.042463140662	255.143496222819	287.752521064213	373.244523962042	218.058018717962	150.601614752431	157.864553849325	174.052450394219	334.495364783935	367.610786667752	324.96720494459	357.900907013049	362.987670175646	266.198941333768	299.901507382818	361.643002985455	192.690492681656	215.756492968884	160.584917682725	227.721566525265	206.617761624644	204.667832997913	246.875577844979	229.225907968343	267.644385711962	234.431397539867	305.403881182138	277.871655328907
FBgn0079817	0	0	0	2.06232567907576	2.90903163307764	2.3597390336939	1.30644426134482	0	0	0	0	0	0	1.00240719941328	0	1.0014748843904	0	0	0	0	0	4.00180329393482	0	2.82207569882894	0	0	0.659748823267312	0.530487581924562	0	0	0	2.93123971697939	0	0	0	0	0	0	0	0	0	0	0	0	1.6469272878774	0	0	0	0	2.90308982975764	0	0.8014891887005	0	0	1.43719473497477	0
FBgn0079819	27.0060475106206	13.3071172151716	20.1743065903512	55.6827933350456	0	0	3.91933278403447	0	0	0	0	0	11.6969363657677	8.01925759530622	17.4488763900655	18.0265479190273	18.9288023721289	8.03195538796302	26.008511117335	22.1432998493736	8.93328331893357	10.4046885642305	23.9816787248752	57.8525518259932	1.97960045990174	8.56179343344948	4.61824176287118	3.18292549154737	18.9332061908446	64.2319291190313	44.2696186252636	55.6935546226084	0	2.2818426477641	0	1.32359277866326	0	1.85662013468562	0	1.1254745503555	11.9905836994958	29.3270020113473	22.098005807155	21.3052524417413	87.2871462575022	99.4622130707621	111.071234730551	89.9282619399135	7.1247504008498	88.5442398076079	52.4028349199248	51.295308076832	12.4998751568774	11.0822115200665	22.9951157595963	13.4725651068561
FBgn0079820	186.04166062872	146.378289366888	285.322336063538	299.037223465986	159.99673981927	80.2311271455925	146.32175727062	130.82287146344	156.573687274188	129.551480060911	124.923140514281	168.793340838154	256.601541524028	231.556063064467	225.249131580845	239.352497369306	116.041788455225	64.2556431037042	131.126243549897	86.1128327475641	178.665666378671	161.672853074967	193.851903026074	223.649499132193	154.903735987311	127.475591120248	166.256703463362	179.835290272427	178.287691630453	164.148263304191	289.597088506933	201.278460565918	91.8139026180894	57.0460661941025	95.1512379365795	90.0043089491019	89.6447577620946	66.8383248486821	87.0912109251501	84.4105912766626	246.35199237146	188.745577047389	230.450631988902	211.959947369119	70.8178733787282	133.126346725482	86.9834970781427	91.3787177776541	222.054720826486	200.313198253277	243.382055516984	188.349959344618	127.204611890576	118.494415483788	122.880149840343	101.886273620599
FBgn0079821	144.032253389977	201.270147879471	278.117226566984	175.29768272144	136.142680428033	254.851815638941	167.224865452137	105.502315696322	453.94537544733	431.838266869703	461.185787561683	407.608095045982	281.457531301284	381.917142976459	322.804213216211	259.381995057114	224.676654243095	315.923578593212	237.327663945682	227.583915118562	287.489299536589	314.541738903277	366.719837167883	253.986812894604	328.118776228713	364.35187611235	294.907724000488	331.024251120927	167.243321352461	212.322210143465	250.861172209827	216.911739056475	145.666287807546	146.037929456903	160.027081984247	208.465862639464	111.052461108266	147.601300707506	111.788718500939	106.920082283773	298.674539423805	263.943018102126	257.283924754733	338.152596447125	222.335183863449	182.092359314164	164.599540624793	229.172022363005	270.740515232293	230.795641465732	278.317278796934	309.374826838393	166.910097683009	144.068749760864	136.533499822603	181.879628942557
FBgn0079822	105.023518096858	119.764054936545	103.753576750377	144.362797535303	83.780111032636	94.3895613477559	96.6768753395169	75.9616673013521	269.369844857104	286.376955924119	288.800808715811	305.126423822817	92.1133738804204	86.2070191495419	119.762742495449	109.160762398554	138.26255645729	109.770056968828	139.795747255676	125.47869914645	87.7085998586205	72.0324592908268	73.9435094016985	94.5395359107694	195.980445530272	241.157181708827	202.542888743065	186.731628837446	160.932252622179	89.2110126653213	110.674046563159	120.180828396155	93.5795545915142	125.501345627026	80.0135409921237	81.4009558877907	375.972790017143	386.176988014608	302.869435008358	339.893314207361	101.374934913919	106.780366297726	102.597884104648	93.4153376291735	172.927365227127	93.3414614971768	147.202841209165	102.982364479578	98.5590472117556	87.092694892729	68.7059391172347	80.14891887005	153.674935752198	130.42910481309	206.956041836367	170.933169793237
FBgn0079823	127.528557689042	104.793548069477	152.748321326945	127.864192102697	124.506553895723	110.907734583613	114.967094998344	86.5118988709844	169.194236374374	189.213345878436	153.579344789959	136.796800953999	65.0642085345826	96.2310911436746	88.8306434403333	93.1371642483075	139.908539272257	125.833967744754	131.126243549897	126.708882471416	85.2722498625477	105.647606959879	83.9358755370631	106.533357630792	138.077132078146	148.404419513124	161.638461700491	172.408464125483	160.932252622179	130.248078491369	84.8501023650885	208.118019905537	121.829986166311	116.373975035969	105.963878611191	124.417721194347	1562.76234427055	1256.93183118216	1581.94035367026	1607.17765790766	77.3937675149276	75.1974410547367	58.4018724903382	69.3786425666961	153.164237772598	157.609353019823	365.330687728199	155.198774638238	90.2468384107642	111.768958445669	82.6800284292146	114.612953984172	567.641389477019	618.046411696014	551.164180862823	647.525160448271
FBgn0079824	84.0188144774864	108.12032737327	102.312554851067	113.427912349167	144.869775327266	146.303820089022	147.628201531965	101.282223068469	361.263217992836	363.653277363961	395.366068365987	410.390402861996	35.090809097303	64.1540607624498	67.4161133252529	40.0589953756161	73.2462352660641	58.9010061783955	72.6070935358935	76.2713661478424	40.6058332678799	39.2176722805612	51.9603039038962	32.4538705365328	300.899269905065	286.34442482981	327.235416340587	287.524269403113	94.666030954223	67.8003696256442	49.8033209534215	73.2809929244847	86.516946697815	86.7100206150359	64.8758440476679	112.505386186377	291.679958091592	294.27429134767	261.27363277545	302.75265404563	31.6115388441253	48.1263622750315	29.9901507382818	44.7956589800715	70.8178733787282	62.7377036292499	120.438688262044	81.2255269134703	37.9986688045323	44.9978923612433	40.7577604932748	46.486372944629	117.645883829434	114.232026437608	227.076768126013	143.146004260346
FBgn0079825	6164.88051228556	4635.86695983542	5635.83664820453	5564.15468214641	691.185916019247	899.060571837375	751.205450273273	1152.08528740384	188.519452184035	193.190803599604	170.146212886835	189.660649458256	396.23371939038	356.856962991127	452.877655396699	495.730067773249	3408.83040979817	4315.8373617988	2924.87381273696	3328.87607735583	503.51233252171	416.187542569221	458.649605613238	390.857484287808	608.727141419785	346.752634054704	641.275856215827	707.670434287366	10492.151764093	6951.32210688184	5089.16157446259	7034.97532075053	720.386005157317	946.964698822102	908.26181666735	742.535548830091	133.798145913574	87.2611463302239	149.484914274511	119.300302337683	344.456768094607	330.868740640841	260.440782727184	302.643842377556	2376.51607640709	2947.14188268135	877.864216665563	1689.78105096773	420.360273650138	502.234540548071	442.512828212698	340.632905197713	986.019563845444	1150.84504246844	593.561425544579	858.876025562076
FBgn0079826	250.556107459647	397.550126803253	232.004525789038	179.422334079591	1203.17548344091	1529.11089383364	1336.49247935575	2137.47691600749	496.539728660459	451.157347229664	479.095915233982	426.156813819406	372.839846658844	312.751046216943	313.286644276175	252.371670866382	597.491761833287	551.527603306794	534.25816586859	419.492513813133	547.366632451021	705.117740391315	585.552655532369	448.004517189094	536.966624748347	462.336845406272	472.380157459395	493.353451189843	337.642177070062	363.980931674511	254.550307095266	326.344688490372	2129.3762799503	1654.33591962897	1699.7471140489	1522.79349185208	60.2091656611083	45.4871932997976	74.0925227273665	65.277523920619	260.522682198136	185.7376794052	225.715345030226	356.72640626813	202.57205640892	192.803674567939	101.703781199059	195.811538094973	414.42298164943	416.593390570221	435.525783556708	641.992840149101	336.026055687821	324.794045318871	254.383468090534	300.606608946727
FBgn0079827	0	8.31694825948227	2.8820437986216	10.3116283953788	16.2905771452348	37.7558245391023	9.14510982941376	27.4306020810438	0	0	0	0	12.4279948886281	15.0361079911992	25.3801838400952	25.0368721097601	23.0437594095483	2.67731846265434	17.3390074115567	13.5320165746172	20.3029166339399	8.8039672466566	15.9877858165835	5.64415139765788	3.46430080482805	0.475655190747193	1.97924646980193	3.18292549154737	26.8220421036965	1.78422025330643	11.0674046563159	4.88539952829898	27.3676055880843	25.1002691254051	32.4379220238339	52.9437111465305	0	1.85662013468562	5.19947527911344	4.501898201422	15.2607428902674	19.5513346742315	25.2548637796057	16.9349442485636	9.8815637272644	4.59056368018902	0	10.1531908641838	23.7491680028327	10.1608144041517	30.2771935092899	24.8461648497155	13.9704487047453	6.81982247388705	7.18597367487384	11.7884944684991
FBgn0079828	711.15925111301	540.601636866348	557.675475033279	682.629799774078	420.645974143027	587.57501938978	466.400601300102	521.181439539833	158.545648071092	162.50755832202	166.116434160567	214.237701833042	391.847368253217	361.868998988193	345.011874076294	400.589953756161	478.158007748126	489.949278665744	433.475185288917	612.63129583267	278.556016217656	276.924787940289	305.766403742159	295.612429452331	251.904158522496	159.820144091057	273.136012832667	263.121840634583	793.616892832903	669.08259498991	577.349609571146	682.001774150538	425.522125595376	492.878011917046	415.205401905074	407.666575828285	543.220472409111	424.237700775663	426.356972887302	482.82858210251	374.978253875142	346.660203262336	399.342533515015	351.263521026658	599.481532787373	651.860042586841	524.577397763568	372.767150299319	317.051392837816	317.888336358461	305.100949978229	278.918237667774	345.584783748962	384.467491965383	289.594739097416	372.1796110769
FBgn0079829	261.058459269333	216.240654746539	177.245693615228	171.173031363288	194.323313089586	160.462254291185	148.93464579331	103.392269382396	276.074511566578	257.96654363006	275.815966153395	276.375909724011	116.238305134816	118.284049530767	107.865781320405	69.1017670229378	148.138453347096	163.316426221915	159.302130593677	129.169249121346	93.3934165161237	113.651213547749	75.9419826287714	57.147032901286	283.082865765949	229.741457130894	300.185714586627	290.176707312735	108.865935597356	108.837435451692	86.6946698078078	103.570469999938	113.884552285899	141.474244161374	121.101575555647	158.831133439592	60.2091656611083	57.5552241752541	63.6935721691396	67.5284730213301	80.6639267056992	83.4691595707577	83.6567362699439	84.1284327186709	184.455856242269	85.690522030195	92.3363276675669	263.982962468778	81.9346296097727	49.3525271058798	50.0738200345948	76.942962115248	63.2346625583208	63.9358356926911	56.0505946640159	59.7845076616739
FBgn0079830	19.5043676465593	34.9311826898255	20.1743065903512	35.059536544288	28.5085100041609	14.1584342021634	10.4515540907586	21.1004631392645	137.642863623908	103.413900750376	143.728774570194	86.2515422964194	93.5754909261413	73.1757255571693	81.6924667353065	65.0958674853762	14.8138453347096	21.4185477012347	29.2595750070019	30.75458312413	43.0421832639527	24.0108197636089	33.9740448602398	28.2207569882894	76.214617706217	105.595452345877	71.912621736137	60.4755843394001	29.9775764688373	10.7053215198386	44.2696186252636	275.536533396063	27.3676055880843	22.818426477641	56.2257315079788	31.7662266879183	6668.49959233253	5492.81066846739	6329.06128350083	6953.18177209628	99.1948287867382	172.954114425894	151.529182677634	105.433685160412	24.703909318161	137.716910405671	1014.36139669588	152.297862962757	35.623752004249	65.3195211695468	57.0608646905847	109.002529663268	2438.94622913895	2473.89060240253	2637.97093604619	2675.14620903011
FBgn0079831	10.5023518096858	3.32677930379291	4.32306569793239	0	0.581806326615528	0	1.30644426134482	2.11004631392645	1.18317647814248	1.13641649176238	1.79101276722984	0.927435938671177	2.92423409144192	1.00240719941328	5.55191521502083	5.00737442195201	12.344871112258	5.35463692530868	4.33475185288917	12.301833249652	0	0	1.99847322707293	0	2.96940068985261	0.951310381494386	0.659748823267312	3.18292549154737	4.73330154771115	0	1.84456744271932	3.90831962263918	3.53130394684959	0	2.16252813492226	1.32359277866326	10.7038516730859	11.1397208081137	12.9986881977836	20.258541906399	10.9005306359053	11.2796161582105	3.15685797245071	15.296078676122	4.9407818636322	13.7716910405671	6.69103823678021	14.5045583774054	0	0	0	0	7.35286773933962	5.96734466465117	10.7789605123108	10.9464591493206
FBgn0079832	109.524526015295	86.4962618986156	77.8151825627831	171.173031363288	100.652494504486	101.468778448838	109.741317952965	111.832454638102	308.809060795186	342.061364020476	312.531727881607	269.420140183977	120.624656271979	102.245534340154	118.969611750446	136.200584277095	84.7681149708382	69.6102800290128	102.950356506118	99.6448493221813	113.696333150064	113.651213547749	129.900759759741	93.8340169860622	214.786649899339	219.752698125203	221.015855794549	185.140166091672	118.332538692779	119.542756971531	114.363181448598	114.318348962196	151.846069714532	134.628716218082	80.0135409921237	127.726703141005	321.115550192578	357.399375926981	349.664712520379	345.520686959139	141.706898266769	116.556033634842	154.686040650085	142.035016278276	126.81340116656	139.247098299067	144.526425914452	121.838290370205	116.37092321388	119.026683020063	128.095818693149	109.002529663268	170.586531552679	182.430251176479	256.539260192996	142.303968941168
FBgn0079833	249.055771486835	212.913875442746	282.440292264916	263.977686921698	270.53994187622	240.693381436777	219.48263590593	267.975881868659	585.672356680526	541.502458324773	672.525294094804	555.534127264035	308.506696647122	315.758267815182	299.803421611125	241.355447138087	178.589135423999	128.511286207408	212.402840791569	147.621998995824	289.113532867305	304.937410997833	305.766403742159	321.011110741792	403.838493819955	511.80498524398	416.301507481674	412.719338737309	176.709924447883	226.595972169916	202.902418699125	209.095099811196	190.690413129878	205.365838298769	227.065454166838	234.937718212729	648.921007680834	616.397884715624	639.535459330953	642.645968252991	327.015919077159	291.766071292378	323.577942176198	323.40280629515	219.041329287694	166.790480380201	264.965114176496	165.351965502422	300.426975235833	290.308982975764	322.568561618204	340.632905197713	334.555482139953	334.171301220466	408.163304732834	349.44465745908
FBgn0079834	259.55812329652	222.894213354125	207.507153500755	288.725595070607	201.304989008973	228.894686268308	207.724637553827	213.114677706571	234.663334831591	233.533589057169	233.727166123494	223.048343250418	244.1735466354	213.512733475028	215.731562640809	194.286127571738	181.881101053934	144.575196983334	191.812769490346	199.289698644363	133.187133118646	135.260951334997	127.902286532668	148.158974188519	199.4447463351	224.509250032675	193.96615404059	197.871868057862	190.909829091016	146.306060771127	180.767609386493	438.708877641248	181.862153262754	214.493208889826	216.252813492226	238.246700159387	6008.87473297861	4588.6366628755	5840.31060726417	6061.80592821473	220.190718845287	269.958813386505	279.381930561888	237.635508004038	128.460328454437	151.488601446238	963.50950609635	339.406666031286	130.62042401558	149.509126232518	126.931311250484	164.305283683603	1756.60010292824	1921.48498201768	1741.88001878942	1932.47105751467
FBgn0079835	282.063162888704	317.707423512223	296.850511258024	268.102338279849	725.512489289563	891.981354736293	785.173001068239	595.033060527258	261.876393828868	265.353250826515	322.382298101371	257.363472981252	190.806274466585	183.44051749263	195.903294015735	198.2920271093	291.338958249289	291.827712429323	303.432629702242	250.957398292901	199.780699677969	196.888722061593	237.818314021679	203.894969240391	289.51656726063	262.561665292451	267.198273423261	249.859651086469	280.842558497528	346.138729141447	197.368716370967	302.894770754537	750.402088705538	600.124616361959	635.783271667145	761.727644120708	561.952212837011	531.921668587429	536.845822568463	590.874138936638	156.967641157036	194.009397921221	175.205617471015	219.60798670718	380.440203499679	339.701712333987	323.846250660162	419.181737107016	222.054720826486	216.280192316944	183.992175941069	236.439310666648	310.291018600132	352.073335214419	286.720349627466	374.705717034435
FBgn0079836	253.556779405271	212.913875442746	197.420000205579	189.73396247497	319.99347963854	285.528423076961	266.514629314344	314.396900775041	308.020276476425	334.106448578139	328.203089594868	364.482323897772	359.680793247356	386.929178973525	371.185188661393	387.570780259086	256.773319134966	348.051400145064	293.679438033241	305.08546459137	332.155716131257	395.37816544076	418.680141071779	464.23145245736	312.2819725495	311.078494748664	314.700188698508	309.804747843944	261.909352306684	226.595972169916	282.218818736055	245.247056320609	286.035619694817	346.840082460143	294.103826349428	319.647656047178	681.032562700092	635.892396129823	591.440312999154	621.261951796237	429.480907054668	416.593823443241	421.44053932217	400.429488199907	273.389929787648	381.016785455689	338.566534781079	295.89299089907	419.172815249997	413.690300740463	392.439008178103	456.047348370585	335.290768913887	438.173593947243	434.03280996238	360.391116608401
FBgn0079837	48.0107511299922	46.5749102531007	56.1998540731211	98.9916325956367	45.3808934760112	40.1155635727962	30.0482180109309	54.8612041620876	135.276510667623	131.824313044436	126.714153281511	155.809237696758	60.6778573974198	68.1636895601029	54.7260214052053	60.0884930634242	55.9634157089029	72.2875984916672	62.8539018668929	72.5808161729468	73.0904998821838	70.4317379732528	53.9587771309692	76.1960438683814	113.332126329375	112.254625016338	93.0245840806909	90.7133765091001	63.1106873028153	48.1739468392735	71.9381302660533	56.6706345282682	55.6180371628811	29.6639544209333	45.4130908333675	45.6639508638826	424.14012254603	365.754166533066	409.458678230183	328.638568703806	83.9340858964707	78.2053386969261	55.2450145178875	57.9065835596046	47.7608913484446	41.3150731217012	117.762272967332	66.7209685360649	52.2481696062319	42.0948025314857	50.0738200345948	62.516156718639	123.528178020906	151.741050043987	134.377707720141	156.618569367202
FBgn0079840	34.5077273746819	76.5159239872369	41.7896350800131	57.7451190141214	235.631562279289	217.095991099838	226.014857212654	270.085928182585	136.854079305146	152.84801814204	130.296178815971	115.465774364561	43.8635113716287	34.0818447800514	61.0710673652291	56.0825935258626	44.4415360041288	64.2556431037042	31.4269509334464	76.2713661478424	64.1572165632502	53.6241641387266	62.9519066527974	62.0856653742367	126.199529318736	137.464350125939	122.71328112772	145.35359744733	85.1994278588007	66.0161493723378	70.093562823334	83.0517919810827	218.940844704675	333.149026573559	326.541748373262	250.159035167357	36.125499396665	28.777612087627	32.496720494459	28.1368637588875	54.5026531795265	66.1737481281683	55.2450145178875	70.4712196149905	75.7586552423604	71.918830989628	56.2047211889537	58.0182335096216	121.120756814447	124.832862679578	104.80566983985	91.369767511857	64.7052361061887	76.7230028312293	69.7039446462762	61.468578300031
FBgn0079841	9.00201583687354	3.32677930379291	1.4410218993108	6.18697703722729	1.74541897984658	2.3597390336939	1.30644426134482	2.11004631392645	3.1551372750466	0.568208245881189	0.895506383614919	0.463717969335588	21.9317556858144	14.0337007917859	24.5870530950922	26.0383469941505	9.05290548232253	2.67731846265434	3.25106388966687	11.0716499246868	8.93328331893357	11.2050492230175	4.99618306768233	8.46622709648682	5.93880137970522	5.23220709821912	4.61824176287118	4.2439006553965	6.31106873028153	0	9.22283721359658	11.7249588679176	2.64847796013719	13.6910558865846	2.16252813492226	1.32359277866326	14.7177960504931	20.4228214815418	9.09908173844852	19.1330673560435	28.3413796533538	21.8072579058736	23.6764347933804	13.6572131036803	3.2938545757548	1.53018789339634	5.35283058942417	13.0541025396649	4.74983360056654	13.0639042339094	22.1256414106349	13.6253162079085	8.82344128720755	7.67230028312293	19.4021289221594	16.8407063835701
FBgn0079842	1483.83227711132	1136.09513224528	1057.71007409413	604.261423969199	780.202283991423	740.958056579884	655.835019195101	500.080976400568	743.429220432856	825.606581265367	589.690953610424	590.776692933539	686.46395296599	781.877615542356	613.883196632303	584.861332483995	763.736026145028	947.770735779636	871.285122430722	575.725796083714	592.033049045689	690.71124853315	604.538151189562	443.065884716143	831.432193158731	700.164440779868	753.43315617127	937.371557260701	1014.50429839276	806.467554494505	743.360679415884	730.855769433527	726.565787064304	885.354947332471	733.097037738647	672.385131560938	159.219793637153	199.586664478704	204.079404705203	127.178624190172	634.410883009688	817.396184264988	793.949780071355	706.897350246494	497.372040938975	668.692109414201	422.873616564509	578.731879258476	553.355614466001	632.873582887164	457.651424967343	542.608180750239	347.790644070764	420.27155995329	284.564557525004	404.176953205683
FBgn0079844	630.141108581148	480.719609398075	527.414015147752	538.267002238774	454.390741086727	528.581543547433	513.432594708516	649.894264689346	236.635295628495	233.533589057169	215.817038451195	250.407703441218	373.570905181705	371.893070982326	351.356920036318	342.504410461518	474.866042118191	471.208049427164	511.500718640922	599.099279258053	288.301416201947	328.147870102655	338.741211988862	310.428326871183	257.348059787226	233.546698656872	301.505212233161	288.054756985037	602.707063741886	629.829749417168	486.965804877899	490.494112641218	430.81908151565	488.314326621518	441.155739524141	489.729328105407	659.62485935392	548.631249799599	670.732311005634	622.387426346592	287.7740087879	387.266821431894	380.401385680311	329.958268584917	1841.26470784693	1450.61812293973	1227.13641262549	868.823046806584	400.173480847731	297.566707550158	303.936442535564	296.550999819185	419.848747916293	463.74792822432	444.093173107203	420.175624270075
FBgn0079845	1050.23518096858	821.714488036848	1080.7664244831	1818.97124894482	264.721878610065	151.023298156409	240.385744087447	369.258104937128	700.046082900965	639.234276616337	606.705574899108	728.037211856874	924.057972895646	865.077413093658	843.097981938163	1134.67104401433	456.760231153546	281.118438578706	546.178733464035	579.41634605861	791.813748723658	640.288527029571	770.411429036615	993.370645987786	625.55374532895	728.7037522247	719.785966184637	694.408244739252	1418.41269713077	1015.22132413136	1886.99249390186	2594.14714952676	273.676055880843	177.9837265256	333.029332778028	326.927416329826	358.579031048379	319.338663165926	415.958022329075	413.049159980469	1047.5409941105	927.936422615451	1215.39031939352	1562.93146758518	406.791040105718	469.767683272676	446.961354216918	990.661337176789	615.103451273366	690.935379482317	894.341715966716	1133.30571282251	538.965205293595	469.715272888971	432.595615227405	447.120754483787
FBgn0079846	39.0087352931187	23.2874551265504	33.1435036841483	65.9944217304244	25.5994783710832	16.5181732358573	15.6773311361379	29.5406483949703	195.224118893509	181.82663868198	208.652987382276	205.427060415666	20.4696386400934	16.0385151906124	16.6557456450625	24.0353972253697	22.2207680020644	37.4824584771608	33.594326859891	36.905499748956	31.6725499489463	33.6151476690525	27.978625179021	26.1042002141677	133.623031043367	196.445593778591	155.040973467818	114.585317695705	12.6221374605631	26.7633037995964	16.6011069844738	26.3811574528145	30.8989095349339	25.1002691254051	17.3002250793781	18.5302989012857	478.997362370595	406.59980949615	409.458678230183	454.691718343622	27.2513265897632	22.559232316421	20.5195768209296	11.4720590070915	49.407818636322	29.0735699745305	65.572174720446	27.5586609170703	26.1240848031159	36.2886228719704	18.6321190826399	20.838718906213	169.115958004811	158.560872517874	160.965810317174	181.037593623379
FBgn0079847	385.58634501275	314.38064420843	325.67094924424	241.292104451864	247.267688811599	264.290771773716	254.756630962241	219.444816648351	287.906276348003	315.35557646406	261.935617207364	320.429116810892	201.041093786632	215.517547873855	152.281103040571	147.216808005389	234.552551132902	230.249387788273	215.653904681236	207.900981919119	226.58054963477	247.311443565172	202.845032547903	162.269352682664	287.536966800728	255.90249262199	298.866216940092	318.292549154737	231.931775837846	149.87450127774	138.342558203949	214.957579245155	152.728895701245	212.211366242061	192.465004008081	214.422030143449	868.349966979096	665.598318284793	870.912109251501	884.622996579424	150.427322775493	161.674498267684	135.744892815381	156.78480643025	263.508366060384	250.950814517	267.641529471208	278.487520846184	213.742512025494	162.573030466428	146.727937775789	205.181232307328	338.967202783557	367.417935780665	345.645333761432	414.281377035825
FBgn0079848	9800.19457440966	7313.92429938871	9391.13971780847	9026.79949731462	7648.42596968773	5915.8657574706	8141.76063670094	7427.3630250211	1541.28455886027	1367.10903959014	1185.65045190615	1802.93546477677	4150.9502928018	3326.98949485267	3997.378954815	4633.82429007439	7864.50588991583	6754.8744812769	7984.61291302184	7233.47795079538	4081.69836008728	3263.87076653324	4028.92202577903	4500.50522070745	2783.81314673682	2302.17112321641	2770.94505772271	2634.9318194193	5287.09782879335	5557.84608904952	5249.63894197917	4120.34596216736	4536.84274571501	6432.514424047	7657.51212575973	3750.40013834236	128.446220077031	160.597641650306	349.664712520379	218.342062768967	2911.5317328503	3354.5578454518	3302.07343918345	2038.7487721174	3669.35399739085	4916.49370148244	3641.26300845579	2619.52324295942	3872.30184286187	4401.08418191257	4050.15688558885	3096.95422513873	2297.77116854363	2318.7396411216	1859.72998705735	1627.65427197205
FBgn0079849	45.0100791843677	18.297286170861	34.5845255834591	20.6232567907576	137.88809940788	174.620688493348	103.209096646241	27.4306020810438	0.788784318761651	0.568208245881189	0	0.463717969335588	3544.1717188276	3752.0101474039	3500.87910844313	3913.76384819769	199.163920611096	168.671063147223	190.729081527123	168.535115520232	177.853549713314	142.46419726408	157.879384938762	167.207985155615	177.669141276181	111.303314634843	189.347912277718	211.134057605976	41.02194674683	28.5475240529028	1125.18614005878	29.3123971697939	44.1412993356199	47.9186956030461	43.2505626984452	17.8685025119541	24.0836662644433	13.9246510101421	22.0977699362321	18.007592805688	3876.22869412792	3721.52135779892	3783.49427998218	4613.95287494737	11.5284910151418	15.3018789339634	22.7495300050527	11.6036467019243	143.682466417138	209.02246774255	242.217548074319	165.908262061004	530.141764006387	290.694932949436	339.177957454045	470.697743420785
FBgn0079850	561.125653831784	492.36333696135	531.737080845684	719.751661997442	634.750702337541	873.103442466742	624.480356922826	816.587923489535	315.51372750466	300.582162071149	302.681157661843	402.970915352626	281.457531301284	301.724567023397	295.83776788611	342.504410461518	430.424506114062	631.847157186424	481.157455670697	610.17092918274	285.052949540517	258.516492788189	298.771747447403	349.937386654788	375.13428715138	332.482978332288	349.007127508408	351.18277923406	503.307731239952	542.402957005154	357.846083887547	474.860834150661	532.344069987576	575.024347236554	557.932258809944	594.293157619805	488.363232584545	448.373762526576	506.94883971356	518.843767713886	321.565653759206	288.758173650189	273.068214616987	262.76478011481	1706.21667024099	1289.94839413311	1100.00668612667	1000.81452804097	322.988684838524	300.469797379915	312.087994634219	294.948021441784	353.672938262236	350.368379595947	319.057231164398	351.128728097437
FBgn0079851	76.5171346134251	227.884382309814	95.1074453545126	117.552563707319	687.695078059554	620.611365861495	713.318566694273	820.808016117388	160.517608867996	124.43760584798	154.027097981766	223.048343250418	1081.96661383351	1029.47219379744	1096.10668959411	1000.47340950601	400.796815444643	377.501903234262	373.872347311691	382.587014064177	426.361249312739	453.804493532209	446.6587662508	535.488863852791	287.536966800728	216.423111789973	266.538524599994	343.225465505192	130.954676153342	287.259460782335	352.312381559389	136.791186792371	566.774283469359	540.796707520092	490.893886627353	611.499863742428	802.788875481445	733.364953200818	766.922603669232	819.345472658805	1130.38502694338	1008.39768454402	901.282951134679	1079.46612371489	904.163081044692	812.529771393457	782.851473703284	655.606038658724	540.293572064443	500.782995633192	525.192856641913	419.980334879062	591.170566242906	587.357210563522	580.626672929806	608.79153576606
FBgn0079853	657.147156091768	668.682640062375	537.501168442928	602.199098290123	614.969287232613	634.769800063658	597.045027434584	614.023477352596	632.999415806225	586.390909749387	622.376936612369	690.012338371355	252.215190386865	277.666794237478	269.664453301012	267.393794132238	437.008437373933	527.431737142905	471.404264001697	567.114512808958	276.931782886941	244.110000930024	342.738158443008	254.692331819312	619.614943949245	560.321814700193	631.379623866817	646.133874784117	446.508112667418	372.902032941043	223.192660569037	368.359124433743	439.647341382774	581.869875179846	358.979670397096	470.53723281479	287.666013714184	264.5683691927	232.676518740326	272.364841186031	224.550931099649	202.281116437242	205.195768209296	221.793140803769	617.597732954025	503.431816927396	418.858993622441	446.740398024087	248.178805629601	207.570922827671	194.472742925054	241.248245798851	241.17406185034	257.448298389236	206.237444468879	260.188913626158
FBgn0079854	9161.05144999164	6991.2267069208	6912.5820509939	6659.24961773564	4623.03307128698	5333.01021614821	4396.18493942533	4224.31272048075	3153.1653142497	3192.19392536052	2583.98366992085	3272.92142757058	2681.52266185224	3027.2697422281	2687.92009481508	2656.91286828774	4743.722472737	5306.4451929809	5745.71358100459	5375.90113009793	2565.47654586465	2461.10902576991	2264.27016627363	2071.40356294044	3381.15758551217	3413.30164880186	4038.32254721921	4168.57141876321	4906.85593779389	3827.15244334228	3371.86928529091	4441.80525112943	3374.16092121479	4020.60674536035	3641.69737920909	3802.68205309956	1216.22514635439	1226.29759895985	1216.67721531254	1149.10951591297	1816.02840394182	1992.73218795052	1946.20294001587	2025.63784753787	4449.99753184473	3755.08109039462	3025.68749067201	3746.52742888382	1742.00147300778	1852.17131138537	1779.36737239211	1709.57643949817	1586.74885814949	1614.59297069276	1532.0495874831	1569.55383494874
FBgn0079855	0	0	0	0	0	2.3597390336939	0	0	0	0	0	0	0	0	0	0	0	0	1.08368796322229	0	0	0	0	0	0.98980022995087	0	0	0.530487581924562	0	0	0	0.977079905659796	2.64847796013719	2.2818426477641	2.16252813492226	3.97077833598979	1.33798145913574	0	1.29986881977836	2.250949100711	1.09005306359053	2.2559232316421	0	0.546288524147214	4.9407818636322	6.12075157358536	1.33820764735604	5.80182335096216	0	0	1.16450744266499	1.602978377401	2.20586032180189	2.55743342770764	0	1.68407063835701
FBgn0079857	0	0	1.4410218993108	0	0	2.3597390336939	1.30644426134482	0	16.9588628533755	25.5693710646535	17.4623744804909	29.2142320681421	0	1.00240719941328	2.37939223500893	1.0014748843904	0	0	4.33475185288917	0	1.6242333307152	1.60072131757393	0.999236613536466	1.41103784941447	10.8878025294596	15.6966212946574	11.2157299955443	13.7926771300386	0	3.56844050661285	3.68913488543863	0	3.53130394684959	0	0	0.661796389331632	4.01394437740722	7.42648053874246	5.19947527911344	5.6273727517775	2.18010612718106	6.7677696949263	1.57842898622536	0.546288524147214	1.6469272878774	0	4.01462294206812	0	1.18745840014163	0	1.16450744266499	0	2.20586032180189	1.70495561847176	2.87438946994954	2.52610595753552
FBgn0079861	112.525197960919	68.1989757277546	77.8151825627831	84.5553528421063	95.4162375649465	117.986951684695	100.596208123551	78.0717136152786	36.284078663036	49.4341173916634	43.879812797131	35.7062836388403	78.9543204689318	59.1420247653834	78.5199437552946	69.1017670229378	79.0071751184512	80.3195538796302	82.3602852048941	68.8902661980512	96.6418831775541	80.8364265374834	93.9282416724278	139.692747092032	50.4798117274944	49.9437950284553	38.2654317495041	49.8658327009088	28.3998092862669	58.8792683591121	62.7152930524567	69.3726733018455	84.7512947243902	63.8915941373948	80.0135409921237	84.7099378344489	588.711842019726	558.84266054037	652.534147528737	664.029984709746	65.4031838154317	72.1895434125472	75.7645913388171	58.9991606078991	47.7608913484446	84.1603341367987	216.789638871679	91.3787177776541	78.3722544093478	98.7050542117596	96.6541177411946	107.399551285867	269.850246033764	274.497854573954	342.770944291482	303.974750223441
FBgn0079862	0	0	0	0	4.65445061292422	0	0	2.11004631392645	0	0	0	0	0	0	1.58626149000595	0	0	0	0	0	0	0	1.99847322707293	0	0.494900114975435	0	0.659748823267312	1.06097516384912	0	0	0	0	0	0	0	1.98538916799489	1.33798145913574	1.85662013468562	5.19947527911344	5.6273727517775	0	0	0	0.546288524147214	0	0	0	0	0	0	0	0	1.47057354786792	0	4.3115842049243	0
FBgn0079863	913.704607442664	954.785660188565	942.428322149262	874.426087928124	525.952919260437	474.307545772473	499.061707833722	533.841717423391	194.040942415366	180.690222190218	135.221463925853	143.288852524697	554.873418851104	559.343217272609	623.400765572339	560.825935258626	651.809194727222	524.754418680251	680.556040903599	637.234962331974	687.862815557885	779.551281658503	814.37784003222	679.414724493067	326.139175768812	304.419322078204	410.363768072268	415.902264228857	810.972331841177	547.755617765073	597.639851441058	550.095986886465	401.685823954141	442.677473666236	583.882596429011	425.535078340239	14.7177960504931	28.777612087627	42.8956710526859	31.513287409954	549.386744049627	503.822855066736	438.803258170649	493.298537304934	363.970930620905	379.486597562292	252.921245350292	311.848005114216	645.977369677049	535.620073590284	676.578824188362	581.079661807863	342.643636653227	318.82670065422	247.19749441566	341.024304267295
FBgn0079864	112.525197960919	99.8033791137873	92.2254015558911	123.739540744546	91.9253996052534	117.986951684695	107.128429430276	107.612362010249	74.540118122976	77.8445296857228	48.3573447152056	72.8037211856874	61.4089159202803	46.1107311730108	53.1397599151994	46.0678446819585	74.069226673548	40.1597769398151	74.7744694623381	109.486315921903	60.0966332364622	48.8220001860048	39.9694645414586	59.2635896754077	61.8625143719294	63.2621403693767	62.6761382103946	86.9999634356282	102.554866867075	57.0950481058056	70.093562823334	76.2122326414641	98.8765105117886	102.682919149385	77.8510128572014	83.3863450557856	65.5610914976513	87.2611463302239	66.2933098086963	75.4067948738186	52.3225470523454	45.8704390433894	48.9312985729861	43.1567934076299	59.2893823635864	102.522588857555	80.2924588413625	62.3696010228432	53.4356280063735	56.6102516802739	44.2512828212698	38.471481057624	64.7052361061887	55.4110576003323	99.166436713259	55.5743310657814
FBgn0079865	45.0100791843677	41.5847412974114	37.4665693820807	24.7479081489092	11.054320205695	9.43895613477559	14.3708868747931	8.44018525570579	4.33831375318908	0	1.34325957542238	3.24602578534912	401.351129050403	347.835298196407	346.5981355663	362.533908149326	22.2207680020644	5.35463692530868	17.3390074115567	4.9207332998608	121.005383138282	104.847246301092	85.9343487641361	81.134676341332	36.6226085081822	25.2097251096012	34.9666876331675	38.1951058985685	41.02194674683	57.0950481058056	164.166502402019	29.3123971697939	25.6019536146595	29.6639544209333	21.6252813492226	13.2359277866326	6.6899072956787	11.1397208081137	19.4980322966754	7.87832185248851	499.244303124462	486.527443624146	536.665855316621	397.151757055024	24.703909318161	18.3622547207561	18.7349070629846	17.4054700528865	105.683797612605	120.478227934942	121.108774037159	116.215932361573	89.7049864199434	80.1329140681729	97.7292419782842	74.9411434068871
FBgn0079866	0	0	0	0	0	0	0	0	0	0	0	0	2.92423409144192	1.00240719941328	1.58626149000595	2.00294976878081	0	0	0	0	0	0.800360658786964	0	0.705518924707235	0	0	0	0	1.57776718257038	0	0	0	0	0	0	0	0	0.928310067342808	2.59973763955672	2.250949100711	4.36021225436212	2.2559232316421	1.57842898622536	3.27773114488328	0	0	0	0	1.18745840014163	1.45154491487882	1.16450744266499	0	0.735286773933962	1.70495561847176	1.43719473497477	3.36814127671403
FBgn0079868	0	0	0	0	0	0	0	0	0	0	0	0	0	0	0	0	0	0	0	0	0	0	0	0	0	0	0	0	0	0	0	0	0	0	0	1.32359277866326	0	0	1.29986881977836	1.1254745503555	0	0	0	0	1.6469272878774	0	1.33820764735604	0	0	0	0	0	0	0	1.43719473497477	0.842035319178506
FBgn0079869	2531.06678613428	2912.59528047069	3647.22642715563	5595.08956733255	1243.901926304	1840.59644628124	1103.94540083638	1508.68311445741	64.2859219790746	62.5029070469308	64.4764596202742	95.5259016831312	2696.87489083231	3284.88839247731	4291.6304612111	3366.95856132053	7927.87622829208	11707.9136371874	7034.21856927589	7763.68696385538	19584.1933850985	26318.2595428917	32194.4044515314	65423.4754070266	1530.23115550405	3862.32014886721	1557.66697173412	1580.32250655327	5695.73952907908	7235.01312715756	7136.63143588103	5129.66950471393	1492.85874353066	1688.56355934544	3202.70416781987	1775.59971257677	20.0697218870361	21.3511315488846	40.2959334131292	34.8897110610205	2072.1908738856	3024.44107922151	2634.39797801012	1671.64288389047	3461.84115911829	4556.8995465343	2614.85774293371	3169.24600546308	21802.9236850005	33469.7226472758	41956.0386517771	38356.0666144511	3486.72988199485	3935.03756743283	8483.76052055605	3706.63947502378
FBgn0079870	121.527213797793	59.8820274682724	135.456058535215	138.175820498076	40.1446365364714	47.1947806738779	48.3384376697585	37.9808336506761	21.6915687659454	15.3416226387921	16.566868096876	17.6212828347524	176.185104009375	168.404409501431	168.936848685634	158.233031733684	254.304344912515	211.508158549693	236.24397598246	254.647948267797	125.878083130428	164.874295710115	178.863353823027	145.33689848969	53.9441125323224	28.5393114448316	38.9251805727714	57.8231464297773	130.954676153342	101.700554438466	154.943665188423	158.286944716887	64.4462970300051	52.4823808985743	51.9006752381343	48.9729328105407	93.6587021395019	91.902696666938	107.889112041604	104.669133183062	198.389657573476	176.713986478631	172.048759498564	172.080885106372	130.107255742315	133.126346725482	109.733027083195	140.694216260832	124.683132014872	88.5442398076079	144.398922890459	129.841248569481	89.7049864199434	75.0180472127576	60.3621788689402	101.886273620599
FBgn0079871	6.00134389124903	14.9705068670681	15.8512408924188	8.24930271630306	8.14528857261739	21.2376513032451	10.4515540907586	10.5502315696322	119.50082429239	118.755523389168	136.564723501275	105.263979039179	19.0075215943725	14.0337007917859	15.8626149000595	18.0265479190273	17.2828195571612	32.1278215518521	4.33475185288917	14.7621998995824	17.0544499725095	18.4082951521002	25.9801519519481	15.5214163435592	72.750316901389	106.546762727371	61.35664056386	49.8658327009088	7.88883591285191	7.1368810132257	11.0674046563159	7.81663924527837	6.17978190698679	6.8455279432923	15.1376969444558	17.8685025119541	60.2091656611083	69.6232550507106	55.8943592504695	46.1444565645755	29.4314327169443	27.8230531902526	25.2548637796057	26.7681376832135	18.1162001666514	3.06037578679268	22.7495300050527	10.1531908641838	18.9993344022661	15.966994063667	29.1126860666249	21.6402080949135	23.5291767658868	27.2792898955482	51.0204130916042	21.8929182986412
FBgn0079873	183.040988683095	138.061341107406	155.630365125566	144.362797535303	360.719922501627	280.808945009574	378.868835789999	451.54991118026	53.2429415164115	62.5029070469308	64.4764596202742	80.2232086950568	323.858925627192	325.782339809315	289.492721926086	318.469013236148	244.428448022708	294.505030891977	214.570216718014	328.458947765709	203.841283004757	169.676459662836	185.858010117783	284.324126657016	123.230128628883	81.8126928085172	127.991271713858	125.195069334197	157.776718257038	140.953400011208	271.151414079739	196.393061037619	535.875373934426	568.178819293261	519.006752381343	519.510165625331	56.1952212837011	56.6269141079113	54.5944904306911	77.6577439745296	352.087139539741	376.739179684231	386.715101625212	350.170943978364	156.458092348353	224.937620329262	116.424065319976	131.991481234389	239.86659682861	245.31109061452	248.040085287644	218.806548515237	179.409972839887	167.085650610233	167.43318662456	168.407063835701
FBgn0079874	42.0094072387432	44.9115206012043	33.1435036841483	49.4958162978183	30.2539289840074	23.597390336939	43.1126606243792	25.3205557671174	43.3831375318908	44.3202431787327	48.3573447152056	38.4885914548538	67.2573841031641	58.1396175659701	61.8641981102321	76.1120912136706	32.0966648918708	42.8370954024694	34.6780148231133	39.3658663988864	33.2967832796615	32.8147870102655	34.9732814737763	33.8649083859473	36.6226085081822	44.235932739489	26.3899529306925	32.3597424973983	63.1106873028153	57.0950481058056	79.3164000369306	27.3582373584743	77.688686830691	68.455279432923	103.801350476269	48.9729328105407	34.7875179375293	38.9890228283979	35.0964581340157	52.8973038667085	97.0147226595571	79.7092875180209	97.8625971459721	90.1376064842902	29.6446911817932	44.3754489084939	53.5283058942417	31.9100284302919	32.0613768038241	46.4494372761222	43.0867753786048	43.280416189827	46.3230667578396	39.2139792248506	46.7088288866799	52.2061897890674
FBgn0079875	100.522510178421	68.1989757277546	54.7588321738103	98.9916325956367	43.053668169549	30.6766074380207	31.3546622722758	37.9808336506761	128.571843958149	131.824313044436	137.907983076697	126.13128765928	65.7952670574431	47.113138372424	58.6916751302202	61.0899679478146	49.379484449032	29.4505030891977	54.1843981611146	54.1280662984688	40.6058332678799	41.6187542569221	40.9687011549951	35.981465160069	103.929024144841	115.108556160821	85.7673470247505	97.0792274921948	42.5997139294003	30.3317443062092	53.4924558388602	39.0831962263918	22.9534756545223	29.6639544209333	25.9503376190671	54.2673039251938	259.568403072334	240.432307441787	202.779535885424	281.368637588875	58.8628654338886	59.405978433242	53.6665855316621	60.0917376561935	37.8793276211802	27.5433820811341	60.2193441310219	60.9191451851027	46.3108776055237	23.2247186380611	38.4287456079448	35.265524302822	108.822442542226	82.6903474958805	123.59874720783	97.6760970247067
FBgn0079876	388.587016958374	404.203685410838	255.060876178011	305.224200503213	255.994783710832	228.894686268308	227.321301473999	274.306020810438	215.338119021931	190.349762370198	179.549029914791	230.004112790452	135.245826729189	117.281642331353	101.520735360381	103.151913092211	213.154774538321	155.284470833952	162.553194483344	211.591531894015	133.999249784004	109.649410253814	101.92213458072	93.8340169860622	239.036755533135	176.943730957956	255.32279460445	231.823073301034	181.443225995594	115.974316464918	125.430586104913	370.313284245063	121.829986166311	152.883457400195	181.65236333347	140.300834538306	2938.20728426209	2213.09120054525	2841.51324003549	2975.75471113994	81.7539797692897	101.516545423895	142.058608760282	121.276052360681	75.7586552423604	156.079165126427	492.460414227023	207.415184796897	70.0600456083564	78.3834254034561	69.8704465598997	120.223378305075	1066.90110897818	1063.89230592638	1013.9408855247	1162.85077578552
FBgn0079877	34.5077273746819	4.99016895568936	20.1743065903512	18.5609311116819	0.581806326615528	0	2.61288852268965	0	104.513922235919	127.278647077386	86.4163660188397	49.617822718908	152.79123127784	134.322564721379	127.694049945479	126.185835433191	144.023496309677	117.802012356791	101.866668542895	175.916215470024	103.138816500415	79.2357052199094	64.9503798798703	115.705103651986	60.3778140270031	67.5430370861014	81.8088540851466	83.2865503621562	85.1994278588007	19.6264227863707	77.4718325942113	62.5331139622269	7.94543388041158	0	10.8126406746113	3.97077833598979	1.33798145913574	0.928310067342808	2.59973763955672	7.87832185248851	110.095359422643	104.524443066084	97.8625971459721	118.544609739945	60.9363096514638	18.3622547207561	29.4405682418329	20.3063817283676	127.058048815155	103.059688956396	95.4896102985296	105.796572908466	38.234912244566	41.7714126525582	24.432310494571	39.5756600013898
FBgn0079879	52.511759048429	89.8230412024085	66.2870073682967	98.9916325956367	83.780111032636	113.267473617307	74.4673228966549	84.4018525570579	154.996118636664	151.711601650277	164.325421393338	153.49064785008	71.643735240327	73.1757255571693	57.1054136402142	57.084068410253	67.485295413677	74.9649169543215	62.8539018668929	59.0487995983296	79.5874332050446	88.039672466566	90.9305318318184	92.4229791366477	95.515722190259	139.366970888928	93.0245840806909	88.0609385994773	118.332538692779	94.5636734252406	73.7826977087726	92.8225910376806	78.5715128174034	86.7100206150359	116.776519285802	101.916643957071	61.5471471202441	49.2004335691688	35.0964581340157	51.771829316353	56.6827593067075	49.6303110961262	58.4018724903382	63.915757325224	130.107255742315	120.884843578311	86.9834970781427	134.89239290987	104.496339212464	92.8988745522443	89.6670730852046	96.1787026440601	57.3523683668491	46.0338016987376	54.6133999290412	56.4163663849599
FBgn0079880	166.53729298216	172.992523797231	244.973722882836	171.173031363288	162.905771452348	136.864863954246	148.93464579331	154.033380916631	357.319296399028	403.996062821525	331.785115129327	355.671682480396	113.314071043374	116.27923513194	117.38335026044	124.18288566441	127.563668159999	120.479330819445	134.377307439564	150.082365645754	103.138816500415	121.654820135619	112.913737329621	100.183687308427	270.215462776588	316.786357037631	244.766813432173	267.365741289979	187.754294725876	144.521840517821	118.052316334036	155.355704999908	151.846069714532	152.883457400195	125.426631825491	144.271612874296	531.178639276889	533.778288722114	525.147003190457	447.938871041489	122.085943122139	126.331700971958	119.960602953127	117.452032691651	186.102783530146	215.756492968884	195.378316513982	171.153788853384	127.058048815155	142.251401658124	93.1605954131996	118.620399927674	209.556730571179	219.939274782857	345.645333761432	260.188913626158
FBgn0079883	318.071226236198	375.926061328599	377.547737619429	389.779553345319	235.049755952673	221.815469167226	193.353750679034	229.995048217983	209.422236631218	175.008139731406	204.623208656009	281.940525356038	556.335535896825	534.283037287277	579.778574597175	518.763990114229	747.276197995351	725.553303379326	740.158878880825	660.608445506313	599.342099033907	673.903674698624	618.527463779072	596.163491377613	240.521455878061	215.947456599226	267.858022246528	279.566955674244	325.020039609499	356.844050661285	468.520130450706	355.657085660166	195.987369050152	207.647680946533	235.715566706527	227.657957930081	540.544509490839	581.122102156598	539.445560208019	622.387426346592	594.078919656838	552.701191752315	584.018724903382	703.619619101611	632.420078544921	524.854447434945	525.915605410924	617.89418687747	531.981363263452	509.492265122465	638.150078580417	641.992840149101	427.201615655632	404.926959387044	362.173073213641	407.545094482397
FBgn0079884	154.534605199662	301.073526993258	355.932409129767	224.793499019258	671.986307240934	644.208756198434	657.141463456446	649.894264689346	229.930628919021	212.509883959565	261.487864015556	204.96334244633	180.571455146538	225.541619867987	214.938431895806	179.264004305882	214.800757353289	152.607152371297	223.239720423792	156.233282270581	223.332082973339	240.908558294876	261.799992746554	207.422563863927	238.54185541816	233.071043466125	242.127818139103	248.268188340695	194.065363456157	173.069364570723	243.48290243895	184.668102169701	511.156246306478	645.761469317241	551.444674405177	396.416037209647	211.401070543447	247.85878798053	206.679142344759	207.087317265412	192.939392255524	194.009397921221	183.097762402141	182.460367065169	164.69272878774	174.441419847183	105.718404141127	152.297862962757	236.304221628185	256.923449933551	208.446832237034	218.005059326536	229.409473467396	222.496708210565	194.739886589081	216.403077028876
FBgn0079885	313.570218317762	668.682640062375	253.6198542787	288.725595070607	2984.66645553766	1866.55357565187	2360.7447802501	2407.56284419008	49.693412081984	40.3427854575644	46.1185787561683	48.2266688109012	141.825353434933	170.409223900257	191.93764029072	185.272853612225	210.68580031587	93.7061461929019	199.398585232902	194.368965344502	145.36888309901	136.861672652571	150.884728644006	162.269352682664	367.215885311773	141.745246842664	342.409639275735	344.816928250965	239.820611750698	328.296526608382	134.65342331851	152.424465282928	2202.65083684743	3057.6691480039	3222.16692103417	1370.58032230581	12.0418331322217	29.7059221549698	32.496720494459	25.8859146581765	135.166579885226	175.962012068084	134.166463829155	152.414498237073	263.508366060384	266.252693450963	243.5537918188	187.10880306853	233.929304827902	211.925557572307	101.312147511855	97.7816810214611	361.76109277551	325.646523128107	321.931620634348	275.345549371372
FBgn0079886	736.664962650818	936.488374017704	1062.03313979206	1055.91074768679	1660.47525616072	1578.66541354122	1761.08686429282	1616.29547646766	309.203452954567	272.739958022971	311.636221497992	312.082193362851	1732.60869917934	1982.76144043946	2001.86200038751	1724.53975092027	2106.03501175121	2281.0753301815	1996.15322825546	1749.32068810052	3796.64541054677	4689.31309983282	4430.61514442069	4093.42080115138	725.028668439012	543.198227833294	739.578430882656	799.97527354224	1113.90363089469	1186.50646844877	1388.95928436764	1039.61301962202	1717.97937014233	1499.17061958101	1654.33402321553	1301.75349781532	384.000678771958	396.388398755379	479.651594498215	478.326683901088	1853.0902081039	1649.83185674092	1627.36028479834	1760.14162480232	1162.73066524144	1014.51457332177	757.42552840352	851.417576753697	3759.49329484841	3903.20427610914	4383.20601419104	3941.72383002906	1330.13377404654	1358.849627922	1121.01189328032	1271.47333195954
FBgn0079887	75.0167986406128	68.1989757277546	53.3178102744995	59.8074446931972	62.2532769478615	47.1947806738779	75.7737671579998	65.4114357317199	108.063451670346	106.823150225663	123.579880938859	110.828594671206	60.6778573974198	80.1925759530622	56.3122828952113	65.0958674853762	59.2553813388384	66.9329615663585	53.1007101978923	55.358249623434	40.6058332678799	59.2266887502353	75.9419826287714	62.0856653742367	90.0718209255292	106.546762727371	96.3233281970275	79.0426497067597	52.0663170248226	71.368810132257	42.4250511825443	60.5789541509074	57.3836891363059	54.7642235463384	62.7133159127456	54.2673039251938	220.766940757397	168.024122189048	185.881241228305	185.703300808658	54.5026531795265	45.118464632842	42.6175826280846	62.2768917527823	60.9363096514638	85.690522030195	119.100480614688	84.1264385889514	55.8105448066568	101.608144041517	75.6929837732247	56.104243209035	82.3521186806038	70.7556581665782	83.3572946285365	84.2035319178506
FBgn0079889	547.622630076474	861.635839682363	504.357664758779	593.94979557382	2911.94066471072	2864.72318690439	2705.64606524513	3059.56715519335	274.496942929055	257.96654363006	258.801344864712	300.952962098797	527.824253505266	586.408211656767	610.710673652291	560.825935258626	450.176299893675	564.914195620066	523.421286236367	543.741029634619	781.256232074009	694.713051827085	846.353411665387	628.617361914146	556.267729232389	414.295671140805	642.595353862361	706.609459123517	787.305824102621	751.156726642005	582.883311899304	868.624036131559	2336.84038682772	2875.12173618277	2303.09246369221	2318.27275182871	2357.52333099718	1961.51917229535	2507.44695335246	2656.11993883898	575.548017575799	667.001302155514	571.391293013579	635.879842107356	630.773151257044	544.746890049097	689.176938388361	494.605440669524	846.657839300985	930.440290437322	602.050347857802	712.523888754745	1381.60384822192	1404.0309518115	1359.58621928613	1372.51757026097
FBgn0079890	96.0215022599844	59.8820274682724	61.9639416703643	113.427912349167	38.9810238832404	40.1155635727962	23.5159967042068	21.1004631392645	4.33831375318908	6.25029070469308	4.02977872626713	6.95576954003382	85.5338471746761	71.1709111583427	92.0031664203452	109.160762398554	232.08357691045	235.604024713582	192.896457453568	250.957398292901	125.878083130428	108.04868893624	119.908393624376	210.244639562756	30.1889070135015	25.6853803003484	25.0704552841578	24.9329163504544	110.443702779927	219.45909115669	73.7826977087726	98.6850704716394	62.6806450565803	50.2005382508102	60.5507877778233	48.9729328105407	1.33798145913574	3.71324026937123	5.19947527911344	3.3764236510665	64.3131307518412	58.6540040226946	42.6175826280846	47.5271016008076	1317.54183030192	919.6429239312	912.65761549682	781.795696542151	103.308880812322	172.733844870579	163.031041973099	138.657629645187	104.410721898623	133.839016050033	108.508202490595	122.095121280883
FBgn0079891	304.568202480888	279.449461518604	243.532700983525	393.904204703471	305.448321473152	316.205030514982	342.288396472344	445.21977223848	321.429609895373	335.242865069901	305.367676812687	310.691039454844	231.745551746772	187.450146290283	214.145301150803	241.355447138087	283.10904417445	294.505030891977	324.022701003465	318.617481165987	186.786833032247	178.480426909493	195.850376253147	192.606666445075	291.991067835507	282.539183303833	280.393249888607	269.487691617678	285.575860045239	305.101663315399	184.456744271932	330.253008113011	263.964970027007	253.284533901815	268.15348873036	287.88142935926	2209.00738903311	1718.30193465154	2108.3872256805	2276.83501536918	197.299604509886	206.792962900526	208.352626181747	226.709737521094	1225.31390218079	983.910815453847	1121.41800848436	746.984756436378	154.369592018412	156.766850806912	166.524564301094	193.158894476821	868.37368001601	959.890013199603	860.161048882398	1006.23220641832
FBgn0079892	13.5030237553103	3.32677930379291	14.410218993108	12.3739540744546	7110.83692389498	11362.1434472361	6946.36413757043	7878.91293620136	0	0	0	0	1.46211704572096	0	0	6.00884930634242	6.58393125987093	0	0	2.4603666499304	1578.75479745517	7.20324592908268	973.256461584518	1693.24541929736	453.328505317499	394.318153129423	324.596421047517	657.274114004532	0	563.813600044831	5.53370232815795	5.86247943395878	1331.3015879623	1599.57169608264	1621.8961011917	2396.36472576984	0	0	0	0	109.005306359053	26.3191043691578	0	0	0	0	0	0	230.366929627477	124.832862679578	367.984351882138	213.196124194333	106.616582220425	208.857063262791	201.207262896467	142.303968941168
FBgn0079893	28.5063834834329	28.2776240822397	31.7024817848376	32.9972108652122	40.7264428630869	87.3103442466742	33.9675507949654	37.9808336506761	67.0466670947404	77.8445296857228	74.3270298400383	79.7594907257212	38.7461017116054	28.0674015835718	42.0359294851577	38.0560456068353	37.8576047442578	48.1917323277781	28.1758870437796	47.9771496736428	21.1150332992975	14.4064918581654	17.9862590436564	32.4538705365328	51.4696119574452	68.4943474675958	55.4189011544542	54.6402209382299	26.8220421036965	33.9001848128221	29.5130790835091	44.9456756603506	43.2584733489075	34.2276397164615	47.5756189682898	47.6493400318775	516.460843226396	375.037267206494	414.658153509297	488.455954854287	44.6921756072117	60.9099272543367	59.9803014765636	31.6847344005384	57.642455075709	48.9660125886829	137.835387677672	69.6218802115459	41.5610440049572	33.3855330422128	17.4676116399749	33.662545925421	224.997752823793	232.726441921396	214.14201551124	237.453960008339
FBgn0079894	141.031581444352	174.655913449128	162.83547462212	169.110705684213	141.378937367573	146.303820089022	161.999088406758	160.36351985841	216.915687659454	217.623758172495	198.802417162512	182.704879918222	159.370757983584	138.332193519032	161.005541235604	147.216808005389	143.200504902193	171.348381609878	136.544683366009	159.923832245476	165.67179973295	187.28439415615	185.858010117783	178.49628795093	181.628342195985	185.029869200658	187.368665807916	164.981637978539	168.821088535031	180.206245583949	103.295776792282	168.057743773485	173.03389339563	157.447142695723	149.214441309636	234.275921823398	298.36986538727	255.285268519272	252.174551037002	245.353451977499	119.905836994958	139.115265951263	108.91160004955	136.025842512656	228.922893014959	159.139540913219	169.952371214217	191.460170581751	173.368926420679	153.863760977155	157.208504759774	173.923153948009	177.939399292019	185.840162413422	178.930744504359	158.302640005559
FBgn0079895	775.673697943937	924.844646454429	997.187154323072	659.944217304244	988.488948919782	1050.08386999378	1098.719623791	814.477877175609	483.524787400892	498.886839883684	486.259966302901	491.541047495724	602.392222837035	715.71874038108	636.883988237389	591.871656674728	864.14097785806	939.738780391673	988.32342245873	770.094761428216	729.280765491123	941.22413473347	860.342724254897	735.856238469646	500.83891635514	524.172020203407	504.048100976226	516.694904794523	793.616892832903	694.0616785362	652.976874722638	621.42281999963	809.551429815269	784.953870830851	828.248275675226	684.297466568907	481.673325288867	463.226723604061	545.944904306911	416.425583631535	572.277858385028	585.036091405851	514.567849509466	592.723048699727	615.950805666147	644.209103119859	483.092960695531	538.119115801741	795.597128094895	679.323020163287	817.484224750826	777.444513039485	504.406726918698	467.157839461263	463.495302029363	480.802167250927
FBgn0079896	94.5211662871722	84.8328722467192	72.0510949655399	107.24093531194	65.1623085809391	63.7129539097352	67.9351015899308	59.0812967899405	169.588628533755	188.645137632555	188.951846942748	187.342059611578	84.0717301289551	82.1973903518888	87.2443819503273	75.1106163292802	74.069226673548	141.89787852068	83.4439731681164	73.8109994979121	115.320566480779	103.246524983518	101.92213458072	104.416800856671	137.582231963171	167.906282333759	110.837802308908	112.463367368007	107.288168414786	83.858351905402	70.093562823334	92.8225910376806	91.8139026180894	118.655817683733	64.8758440476679	111.181793407714	156.543830718882	134.604959764707	183.281503588749	154.190013398704	94.834616532376	98.5086477817051	115.225315994451	98.8782228706456	111.991055575663	122.415031471707	109.733027083195	108.784187830541	148.432300017704	123.381317764699	101.312147511855	126.635291814679	116.9105970555	130.42910481309	110.663994593057	126.305297876776
FBgn0079897	4.50100791843677	3.32677930379291	1.4410218993108	0	0	0	0	0	0	0	0	0	216.393322766702	219.527176671508	222.076608600833	206.303826184423	0	5.35463692530868	0	0	42.2300665985951	60.8274100678093	43.9664109956045	55.7359950518715	14.8470034492631	15.2209661039102	14.5144741118809	16.4451150396614	3.15553436514077	1.78422025330643	84.8501023650885	1.95415981131959	0.882825986712398	0	2.16252813492226	0	0	0	0	1.1254745503555	346.636874221788	313.573329198252	355.146521900705	315.208478432942	1.6469272878774	0	0	0	51.0607112060903	55.1587067653951	51.2383274772598	56.104243209035	47.0583535317736	25.5743342770764	42.3972446817556	50.5221191507104
FBgn0079898	17469.9120674259	13009.3704674822	12789.0693563833	12672.9912979206	9061.05173071023	11494.288833123	8784.53121328259	8927.6059542228	6570.96776744394	6967.93771924102	5580.79578268817	6873.69145946143	5341.11356801866	6162.79946199283	5271.94006203478	5249.73134397449	8235.67501469105	10235.3884827275	9760.77748474318	9430.58536918323	5042.43237520532	5255.96844625399	4458.59376959971	4079.31042265723	6847.9328909151	7076.79792793674	8633.47310127604	8390.7220833008	8508.89841560207	7019.12247650748	5389.82606762584	6958.76308810907	6615.89794442271	7774.23790093229	6751.4128372273	7179.82902785887	2483.29358815594	2193.59668913105	2506.14708453268	2093.38266366123	3464.1886360907	3431.25923532763	3306.80872614212	3318.15649567017	7503.40072356943	6027.41011208818	4599.41968396271	6180.39232461244	4038.5460188817	3787.08068291883	3273.4304213313	3228.39845208562	2942.61766928372	3225.77603014858	2816.90168055054	2825.02849584389
FBgn0079900	717.160595004259	690.306705537029	773.828759929898	977.542371881912	790.092991543887	910.859267005844	858.333879703549	1120.43459269494	533.218199482876	578.43599430705	462.081293945298	673.78220944461	690.850304103153	720.730776378147	698.748186347622	768.131236327439	847.681149708382	969.189283480871	999.160302090953	1262.1680914143	522.191015824935	538.642723363627	539.587771309692	516.439852885696	589.426036935743	549.381745313008	659.748823267312	589.371703518188	739.97280862551	815.388655761037	603.173553769216	807.068002074992	691.252747595808	673.14358109041	601.182821508389	783.566924968652	1466.42767921277	1200.30491707425	1429.8557017562	1415.84698434722	752.136613877465	648.953916302378	648.734313338622	756.609605943891	4021.79643699661	3019.06071367098	2538.57990703441	1892.84486825141	489.232860858353	383.207857528008	533.344408740568	511.350102390919	847.050363571925	867.822409802127	804.82905158587	958.23619322514
FBgn0079901	331.574249991509	302.736916645155	345.845255834591	389.779553345319	393.301076792097	495.545197075718	423.287940675723	459.990096435966	267.003491900819	257.96654363006	229.249634205419	279.158217540024	190.075215943725	185.445331891456	217.317824130815	257.379045288334	231.260585502966	251.667935489508	227.574472276681	274.33088146724	144.556766433652	104.847246301092	132.89846960035	139.692747092032	273.679763581416	234.498009038366	242.787566962371	238.188924284128	358.153150443477	285.475240529028	249.016604767108	360.542485188465	355.778872645096	394.75877806319	389.255064286007	317.662266879183	1497.20125277289	1313.55874529007	1656.03287639763	1664.57685997579	209.290188209382	239.87983696461	202.038910236846	203.219330982763	459.492713317794	393.258288602859	507.18069834794	362.613959435135	111.621089613314	137.896766913488	129.260326135814	147.474010720892	658.081662670896	673.457469296346	583.501062399756	664.365866831841
FBgn0079902	1059.23719680545	1097.83717025166	929.459125055465	787.808409406942	1362.59041693357	1842.95618531493	1319.50870395827	1044.47292539359	168.405452055613	184.667679911386	145.967540529232	173.894238500846	374.301963704565	364.876220586433	359.288227486348	436.643049594216	595.845779018319	647.91106796235	574.354620507814	514.216629835454	482.397299222413	515.432264258805	444.660293023727	484.69150127387	335.04737783837	251.145940714518	327.235416340587	360.731555708702	856.727580135718	777.920030441602	507.256046747812	657.574776509043	996.710538998297	1079.31157239242	999.087998334085	815.994948045902	286.328032255049	289.632741010956	395.160121212621	348.897110610205	227.821090290421	320.341098893178	389.871959597663	270.412819452871	525.36980483289	572.290272130231	363.992480080843	488.803617318562	368.112104043907	359.983138889947	341.200680700843	367.88353761353	419.848747916293	410.894304051695	382.293799503288	405.86102384404
FBgn0079904	51.0114230756167	81.5060929429263	50.4357664758779	72.1813987676517	62.2532769478615	61.3532148760413	70.5479901126205	92.8420378127637	22.8747452440879	28.4104122940594	28.2084510838699	31.53282191482	32.1665750058611	32.0770303812249	44.4153217201666	49.0722693351297	43.6185445966449	61.5783246410498	44.4312064921139	54.1280662984688	52.7875832482438	38.4173116217743	32.9748082467034	35.2759462353617	24.2501056337963	31.8688977800619	36.2861852797021	29.1768170058509	61.5329201202449	42.8212860793542	25.8239441980704	59.6018742452476	65.3291230167174	70.7371220806871	84.3385972619682	75.444788383806	9.36587021395018	7.42648053874246	3.89960645933508	2.250949100711	26.1612735261727	30.0789764218947	31.5685797245071	30.592157352244	87.2871462575022	64.2678915226463	65.572174720446	69.6218802115459	52.2481696062319	24.6762635529399	37.2642381652798	38.471481057624	29.4114709573585	28.1317677047841	21.5579210246215	24.4190242561767
FBgn0079906	187.541996601532	236.201330569297	207.507153500755	216.544196302955	398.537333731637	330.363464717146	427.207273459757	563.382365818362	144.741922492763	168.189640780832	143.728774570194	148.853468156724	190.806274466585	157.377930307885	193.523901780726	203.299401531252	223.030671428128	307.891623205249	210.235464865125	264.489414867518	159.986983075447	148.867082534375	150.884728644006	155.919682360299	172.225240011451	150.307040276113	168.895698756432	164.451150396614	206.68750091672	199.83266837032	173.389339615616	186.622261981021	261.31649206687	266.9755897884	326.541748373262	260.747777396663	46.8293510697509	49.2004335691688	40.2959334131292	47.269931114931	173.318437110894	191.001500279031	172.048759498564	207.589639175941	251.979875045242	218.816868755677	169.952371214217	156.649230475978	172.181468020537	149.509126232518	124.602296365154	162.702305306202	117.645883829434	129.576627003854	104.915215653158	127.147333195954
FBgn0079907	33.0073914018696	71.5257550315475	134.015036635904	51.5581419768941	134.397261448187	198.218078830287	239.079299826103	168.803705114116	198.379256168555	231.260756073644	290.144068291234	223.512061219754	141.825353434933	153.368301510231	138.797880375521	156.230081964903	58.4323899313545	66.9329615663585	61.7702139036706	62.7393495732252	95.0176498468389	119.253738159258	125.903813305595	124.171330748473	170.24563955155	226.887525986411	138.547252886135	153.310911176198	25.2442749211261	76.7214708921763	136.497990761229	50.8081550943094	221.589322664812	196.238467707713	192.465004008081	156.183947882265	449.561770269609	422.381080640977	453.654218102648	489.581429404643	207.110082082201	165.434370320421	151.529182677634	184.645521161758	46.1139640605672	55.0867641622682	119.100480614688	76.8741594002487	140.120091216713	98.7050542117596	129.260326135814	128.23827019208	216.174311536585	193.512462696545	235.699936535862	233.243783412446
FBgn0079908	2011.95053954124	1788.14387578869	2024.63576853167	1981.89497759181	274.612586162529	243.053120470471	178.982863804241	348.157641797864	33.917725706751	20.4554968517228	16.566868096876	47.29923287223	1201.12915305977	1058.54200258042	1073.89902873403	997.468984852841	655.924151764641	179.380336997841	756.414198329159	674.14046208093	846.225565302617	677.905477992558	772.409902263688	681.531281267189	246.955157372742	186.4568347729	292.928477530686	268.957204035753	1371.07968165366	934.931412732567	1256.15042849185	1174.45004660307	183.627805236179	164.292670639015	181.65236333347	93.9750872850917	28.0976106418506	65.9100147813393	44.1955398724642	42.768032913509	892.753459080643	768.517847579409	696.087182925382	846.747212428181	215.747474711939	254.011190303792	151.217464151233	224.820654849784	417.985356849855	454.33355835707	487.928618476633	387.119278142342	351.467077940434	299.219711041794	228.513962860988	278.713690648086
FBgn0079909	1.50033597281226	0	0	0	0	2.3597390336939	0	0	0.788784318761651	0	0.447753191807459	0.927435938671177	0.731058522860479	0	0	3.00442465317121	0	2.67731846265434	0	0	0.812116665357598	0	0.999236613536466	0	0	0	0.659748823267312	0	0	0	11.0674046563159	127.997467641433	0	4.5636852955282	21.6252813492226	8.60335306131121	2685.32878848543	1920.67352933227	2602.33737719628	2742.78147921636	1.09005306359053	38.3506949379157	17.3627188484789	22.944118014183	16.469272878774	58.1471399490609	489.783998932311	75.4237035625081	0	11.6123593190305	15.1385967546449	43.280416189827	1111.01831541422	1173.00946550857	1018.25246972962	1206.6366123828
FBgn0079910	0	0	0	0	0	0	0	0	0	0	0	0	0.731058522860479	0	0	0	0	0	0	0	0	0	0	0	0	0	0	0	0	0	0	0	0	0	0	0	0	0	0	0	0	0	0	0.546288524147214	0	1.53018789339634	0	0	0	0	0	0.8014891887005	0	0	0	0
FBgn0079911	204.045692302467	169.665744493438	207.507153500755	202.107916549425	164.069384105579	169.901210425961	164.611976929448	162.473566172336	226.381099484594	193.190803599604	209.996246957698	191.515521335598	532.941663165289	518.244522096664	476.671577746788	556.820035721064	207.393834685934	187.412292385804	196.147521343235	234.965015068353	250.944049595498	218.498459848841	223.829001432168	240.581953325167	238.046955303184	221.179663697445	236.190078729698	224.39624715409	231.931775837846	244.43817470298	332.022139689477	292.146891792279	186.276283196316	230.466107424174	211.927757222382	182.65580345553	1386.14879166463	1008.14473313429	1323.26645853437	1299.9231056606	608.249609483515	654.969711586756	612.430446655438	746.230123985094	355.736294181518	321.339457613231	442.94673127485	324.902107653881	224.429637626769	265.632719422824	284.139816010259	286.131640366079	572.788396894557	613.784022649835	523.138883530815	632.368524703058
FBgn0079912	13.5030237553103	13.3071172151716	27.3794160869052	35.059536544288	151.851451246653	61.3532148760413	117.579983521034	92.8420378127637	0.788784318761651	0.568208245881189	0	0	328.976335287216	308.741417419289	287.113329691077	294.433616010778	37.034613336774	29.4505030891977	95.3645407635616	164.844565545337	118.569033142209	132.859869358636	109.916027489011	120.643736124937	40.5818094279857	29.490621826326	48.1616640985137	36.6036431527948	31.5553436514077	28.5475240529028	116.207748891317	36.1519565094125	159.791503594944	180.265569173364	190.302475873159	91.9896981170968	0	1.85662013468562	3.89960645933508	0	422.940588673125	360.947717062736	366.195524804283	418.457009496766	18.1162001666514	29.0735699745305	8.02924588413625	10.1531908641838	136.557716016288	137.896766913488	156.043997317109	135.451672890385	83.8226922284717	69.0507025481064	76.8899183211501	83.3614965986721
FBgn0079914	37.5083993203064	36.594572341722	51.8767883751887	55.6827933350456	21.5268340847745	14.1584342021634	40.4997721016895	6.33013894177934	0	0	0.447753191807459	0	192.999450035166	164.394780703778	185.592594330696	184.271378727834	292.984941064256	414.984361711423	163.636882446566	243.57629834311	55.2239332443166	68.8310166556789	60.9534334257244	89.6009034378188	21.7756050589191	11.4157245779326	25.7302041074251	19.0975529492842	99.3993325019341	132.032298744676	125.430586104913	104.547549905598	17.656519734248	18.2547411821128	47.5756189682898	23.1628736266071	299.707846846406	253.428648384586	224.877305821656	286.996010340653	194.029445319114	204.537039668884	282.538788534339	273.690550597754	830.051353090209	875.267475022707	796.233550176845	494.605440669524	72.4349624086397	98.7050542117596	46.5802977065998	84.1563648135525	161.027803491538	173.052995274884	175.337757666922	199.562370645306
FBgn0079915	723.161938895508	1277.48325265648	1367.52978244595	1029.10051385881	25.5994783710832	103.828517482531	43.1126606243792	48.5310652203083	0	0.568208245881189	0	0.927435938671177	623.592919999989	1014.43608580624	624.987027062345	1098.61794817627	179.412126831483	356.083355533027	321.855325077021	222.663181818701	177.041433047956	317.743181538425	212.837398683267	225.060536981608	78.6891182810942	117.962487305304	133.929011123264	66.3109477405703	822.01670211917	619.12442789733	874.324967848956	898.913513207012	37.9615174286331	25.1002691254051	23.7878094841449	18.5302989012857	0	4.64155033671404	3.89960645933508	0	733.605711796426	734.678999104777	961.263252611242	718.915697777733	156.458092348353	172.911231953786	105.718404141127	210.316096472378	276.677807233001	223.537916891338	252.698115058304	280.521216045175	182.351119935623	257.448298389236	216.297807613703	185.247770219271
FBgn0079916	20179.5188343249	15649.1698450418	18246.2192890733	19680.77395542	5996.09600209963	5245.69987190153	7323.92652909908	9659.79202515528	286.72309986986	310.241702251129	245.368749110488	355.671682480396	1831.3015997655	1672.01520862135	1949.51537121731	2510.69753516674	8483.39542834369	9769.53507022569	9431.3363439236	11562.4930713479	3492.91377770303	2822.07168288283	3371.42433407204	4092.71528222667	2155.29000071802	1147.28032008223	2363.22028494351	2327.77950948498	32483.070754759	23055.6941132256	16988.4661474449	35391.7883428091	8969.51202499796	10151.9179399025	9510.79873738811	10643.0095332313	3217.84540922146	2485.0860502767	3612.33545016406	3396.6821929729	1485.74232567389	1701.71809106869	1849.91877185612	1595.16249050986	6497.12815067634	8971.49161898274	3912.91916086907	7456.79346182412	2795.27707393341	3572.25203551677	3974.46390181563	3524.9494519048	4956.56814308884	5312.64170715801	4968.38219880777	4346.58631759945
FBgn0079920	180.040316737471	116.437275632752	148.425255629012	123.739540744546	85.5255300124826	106.188256516225	101.902652384896	94.9520841266902	217.310079818835	240.920296253624	218.951310793848	242.988215931848	79.6853789917922	107.257570337221	96.761950890363	106.156337745383	96.2899946756123	99.0607831182106	117.038300028007	114.407049221764	118.569033142209	92.8418364192878	108.916790875475	119.232698275523	166.781338746722	182.175938056175	186.708916984649	144.292622283481	201.954199369009	142.737620264514	106.98491167772	131.905787264072	108.587596365625	118.655817683733	71.3634284524346	98.6076620104131	200.697218870361	174.522292660448	166.38320893163	156.440962499415	91.5644573416045	112.796161582105	101.019455118423	99.4245113947929	143.282674045334	160.669728806616	141.85001061974	105.883276155059	119.933298414305	104.511233871275	61.7188944612447	114.612953984172	108.822442542226	94.6250368251828	119.287163002906	104.412379578135
FBgn0079921	459.102807680551	502.343674872729	498.593577161536	420.714438531456	627.769026418154	580.495802288699	573.529030730377	424.119309099216	163.672746143043	198.304677812535	195.220391628052	191.051803366262	227.359200609609	203.488661480895	241.904877225908	247.364296444429	221.38468861316	227.572069325619	291.512062106796	254.647948267797	165.67179973295	184.082951521002	164.874041233517	167.913504080322	199.939646450076	195.969938587844	230.912088143559	230.762098137184	283.998092862669	248.006615209593	204.746986141844	231.567937641372	266.613447987144	271.539275083928	263.828432460516	262.733166564658	101.686590894316	91.902696666938	98.7900303031553	113.672929585906	200.569763700657	209.800860542715	195.725194291944	216.330255562297	210.806692848307	148.428225659445	151.217464151233	184.207891393049	146.057383217421	127.735952509336	112.957221938504	145.871032343491	112.498876411896	121.904326720731	109.94539722557	157.460604686381
FBgn0079922	157.535277145287	116.437275632752	138.338102333837	142.300471856228	202.468601662204	412.954330896432	195.966639201723	232.105094531909	70.9905886885486	61.3664905551684	62.6854468530443	73.267439155023	158.639699460724	162.389966304951	157.039887510589	155.228607080512	116.864779862709	246.313298564199	124.624115770564	127.939065796381	113.696333150064	96.0432790544357	105.919081034865	107.2388765555	90.0718209255292	80.3857272362756	81.1491052618793	83.8170379440808	160.932252622179	105.268994945079	114.363181448598	105.524629811258	155.377373661382	184.829254468892	185.977419603315	173.390654004887	384.000678771958	351.829515522924	382.161433014838	399.543465376203	151.517375839084	183.481756173557	154.686040650085	151.868209712925	88.9340735453796	100.992400964158	155.232087093301	114.586011181503	127.058048815155	132.090587253972	122.273281479824	117.017421550273	186.027553805293	181.577773367243	165.277394522098	184.405734900093
FBgn0079924	39.0087352931187	28.2776240822397	34.5845255834591	22.6855824698334	9.30890122584844	0	3.91933278403447	4.2200926278529	1.18317647814248	0.568208245881189	0.447753191807459	0	31.4355164830006	39.0938807771178	32.518360545122	46.0678446819585	26.3357250394837	8.03195538796302	10.8368796322229	24.603666499304	66.593566559323	58.4263280914484	52.9595405174327	67.7298167718945	5.44390126472979	7.1348278612079	11.2157299955443	9.01828889271756	23.6665077385557	14.2737620264514	36.8913488543863	31.2665569811135	3.53130394684959	0	15.1376969444558	5.95616750398468	0	0.928310067342808	1.29986881977836	0	22.8911143354011	30.0789764218947	25.2548637796057	37.6939081661577	3.2938545757548	9.18112736037804	4.01462294206812	8.70273502644324	42.7485024050988	39.1917127017281	48.9093125919298	44.0819053785275	14.7057354786792	11.0822115200665	20.8393236571341	19.3668123411056
FBgn0079925	33.0073914018696	14.9705068670681	18.7332846910404	14.4362797535303	31.999347963854	42.4753026064901	49.6448819311033	33.7607410228232	113.584941901678	105.11852548802	92.2371575123366	106.655132947185	29.2423409144192	23.0553655865054	26.1733145850982	34.0501460692737	27.1587164469676	42.8370954024694	22.7574472276681	28.2942164741996	21.1150332992975	10.4046885642305	9.99236613536466	19.0490109670953	65.8217152917329	76.1048305195509	75.2113658524735	62.0670470851738	37.8664123816892	16.0579822797578	11.0674046563159	23.4499177358351	45.9069513090447	50.2005382508102	47.5756189682898	50.296525589204	80.2788875481445	61.2684644446253	71.4927850878098	60.7756257191971	38.1518572256685	34.5908228851789	53.6665855316621	34.4161770212744	27.9977638939158	21.4226305075488	30.778775889189	50.7659543209189	29.6864600035408	29.0308982975763	25.6191637386299	24.8461648497155	43.3819196621038	42.6238904617941	50.3018157241169	55.5743310657814
FBgn0079926	0	0	0	0	0	0	0	0	0	0	0	0	0	0	0	0	0	0	0	0	0	0	0	0	0	0	0	0	0	0	0	0	0.882825986712398	0	0	0.661796389331632	0	0	0	0	0	0	0	0	0	0	0	0	0	1.45154491487882	0	0	0	0	0	0
FBgn0079927	100.522510178421	131.40778249982	102.312554851067	156.736751609758	148.36061328696	108.547995549919	141.095980225241	141.373103033072	19.3252158096605	14.7734143929109	17.4623744804909	20.8673086201015	235.400844361074	278.669201436891	278.388891496044	284.418867166874	159.66033305187	128.511286207408	161.469506520121	150.082365645754	220.895732977267	209.694492602185	199.847322707293	219.41638558395	74.7299173612907	39.0037256412698	73.2321193826716	84.3475255260054	124.64360742306	128.463858238063	164.166502402019	164.149424150846	179.213675302617	175.701883877836	166.514666389014	252.144424335352	8.02788875481444	11.1397208081137	16.8982946571187	14.6311691546215	275.783425088404	227.096271985305	220.98005807155	269.866530928723	131.754183030192	114.764092004726	108.394819435839	168.252877177903	199.493011223794	184.34620418961	223.585428991679	224.41697283614	108.087155768292	112.527070819136	89.824670935923	112.83273276992
FBgn0079928	28.5063834834329	63.2088067720653	36.0255474827699	39.1841879024395	53.5261820486285	77.8713881118986	88.838209771448	94.9520841266902	41.8055688943675	39.206368965802	42.9843064135161	73.7311571243585	56.2915062602569	66.1588751612763	69.0023748152589	66.0973423697666	84.7681149708382	69.6102800290128	86.6950370577833	71.3506328479816	100.702466504342	144.86527924044	130.899996373277	119.232698275523	54.4390126472979	64.2134507508711	77.8503611455428	46.6829072093615	31.5553436514077	49.9581670925799	68.2489953806147	62.5331139622269	65.3291230167174	70.7371220806871	67.0383721825901	113.167182575709	30.773573560122	45.4871932997976	54.5944904306911	33.764236510665	43.6021225436212	57.9020296121472	56.8234435041129	73.7489507598738	18.1162001666514	58.1471399490609	17.3966994156285	52.2164101586595	93.8092136111891	101.608144041517	124.602296365154	162.702305306202	47.7936403057076	38.3615014156147	27.3066999645206	41.2597306397468
FBgn0079929	58.513102939678	302.736916645155	128.250949038661	84.5553528421063	1359.09957897387	1271.89933916101	1503.71734480789	1293.45839043691	30.3681962723236	18.7508721140792	26.4174383166401	22.2584625281082	38.7461017116054	47.113138372424	47.5878447001785	59.0870181790338	155.545376014451	273.086483190743	160.385818556899	205.440615269189	58.472399905747	48.0216395272178	72.944272788162	76.9015627930886	142.531233112925	86.0935895252419	156.360471114353	187.26211641937	123.06584024049	210.537989890158	149.409962860265	201.278460565918	1348.07528170983	1467.22482251232	1621.8961011917	1477.1295409882	1671.13884246054	1402.67651175498	1849.71333054461	1880.66797364404	40.3319633528496	68.4296713598104	58.4018724903382	61.7306032286351	100.462564560521	165.260292486805	378.71276420176	179.856523879827	91.4342968109058	121.929772849821	68.7059391172347	100.987637776263	791.903855526878	818.378696866446	717.160172752409	755.30568130312
FBgn0079930	0	0	0	0	4.65445061292422	9.43895613477559	3.91933278403447	6.33013894177934	0	0	0	0	5.11740966002335	9.0216647947195	5.55191521502083	8.01179907512322	0	0	0	0	1.6242333307152	0	4.99618306768233	0	0.98980022995087	1.42696557224158	0.659748823267312	2.12195032769825	0	1.78422025330643	0	0	12.3595638139736	22.818426477641	21.6252813492226	9.92694583997447	4.01394437740722	2.78493020202842	1.29986881977836	2.250949100711	4.36021225436212	3.00789764218947	1.57842898622536	9.83319343464984	0	0	0	0	0	4.35463474463645	0	1.602978377401	1.47057354786792	1.70495561847176	6.46737630738645	1.68407063835701
FBgn0079931	0	0	0	2.06232567907576	0	0	0	0	0	0	0	0	0	1.00240719941328	2.37939223500893	0	0	0	0	0	0	0	0	0	0	0	0	0	0	0	0	7.81663924527837	0	0	4.32505626984452	2.64718555732653	234.146755348755	192.160183939961	211.878617623873	214.965639117901	0	0.751974410547367	0	0.546288524147214	0	0	30.778775889189	5.80182335096216	0	0	2.32901488532999	0	68.3816699758585	60.5259244557476	62.5179709714024	63.152648938388
FBgn0079932	1009.72610970265	828.368046644434	1089.41255587896	1037.34981657511	115.77945899649	99.1090394151437	84.9188769874135	109.722408324175	31.1569805910852	28.4104122940594	31.7904766183296	39.8797453628606	323.127867104332	366.88103498526	425.911210066598	422.62240121275	366.23117633032	259.699890877471	645.878026080486	579.41634605861	310.228566166602	318.543542197212	305.766403742159	341.471159558302	118.281127479129	70.8726234213318	148.443485235145	146.945060193104	662.662216679561	538.834516498541	584.727879342023	827.586680093847	81.2199907775406	95.8373912060923	112.451463015958	96.6222728424182	100.348609435181	109.540587946451	124.787406698723	145.18621699586	280.143637342766	278.230531902526	276.225072589437	320.125075150267	195.984347257411	168.320668273597	145.864633561809	232.072934038486	176.931301621103	182.894659274731	222.420921549014	262.888453893764	165.439524135142	189.250073650366	194.021289221594	172.617240431594
FBgn0079933	34.5077273746819	227.884382309814	37.4665693820807	41.2465135815153	910.526901153301	710.281449141863	807.382553511101	993.831813859357	203.111962081125	189.781554124317	231.040646972649	181.777443979551	138.170060820631	139.334600718446	153.074233785574	170.250730346368	99.5819603055478	93.7061461929019	89.9461009474502	83.6524660976336	127.502316461143	88.840033125353	123.905340078522	121.349255049644	228.643853118651	230.217112321641	230.252339320292	253.573064159941	45.7552482945411	126.679637984756	75.627265151492	52.762314905629	809.551429815269	702.807535511343	689.846475040202	727.314231875463	84.2928319255517	90.9743865995951	90.9908173844852	88.9124894780846	172.228384047304	154.15475416221	110.490029035775	196.11758016885	55.9955277878316	78.0395825632133	80.2924588413625	53.6668659964	118.745840014163	130.639042339094	109.46369961051	116.215932361573	185.292267031359	182.430251176479	137.25209719009	202.088476602841
FBgn0079934	0	0	1.4410218993108	2.06232567907576	1.16361265323106	2.3597390336939	1.30644426134482	0	163.278353983662	202.282135533703	225.219855479152	126.13128765928	0.731058522860479	1.00240719941328	0.793130745002976	0	2.4689742224516	13.3865923132717	4.33475185288917	3.6905499748956	0	3.20144263514786	1.99847322707293	1.41103784941447	77.6993180511433	142.696557224158	71.912621736137	54.6402209382299	1.57776718257038	1.78422025330643	3.68913488543863	12.7020387735773	3.53130394684959	0	15.1376969444558	1.98538916799489	1067.70920439032	839.192300877898	1009.99807296779	1056.82060278382	7.6303714451337	12.0315905687579	9.47057391735214	13.6572131036803	6.5877091515096	6.12075157358536	223.480677108459	31.9100284302919	8.31220880099144	1.45154491487882	8.15155209865496	15.2282945853095	302.938150860793	352.925813023655	362.173073213641	317.447315330297
FBgn0079935	37.5083993203064	44.9115206012043	73.4921168648507	86.6176785211821	172.796479004812	247.772598537859	186.82152937231	225.77495559013	31.551372750466	32.9560782611089	32.2382298101371	29.6779500374777	13.1590534114886	15.0361079911992	26.9664453301012	17.0250730346368	725.055429993286	562.236877157411	713.066679800268	592.948362633227	44.6664165946679	48.0216395272178	41.9679377685316	2.82207569882894	58.3982135671013	39.0037256412698	48.1616640985137	62.5975346670983	18.9332061908446	105.268994945079	18.4456744271932	34.1977966980929	176.56519734248	200.802153003241	188.139947738237	248.173645999362	5.35192583654296	10.2114107407709	15.5984258373403	6.75284730213301	17.4408490174485	32.3348996535368	23.6764347933804	34.4161770212744	207.512838272552	218.816868755677	88.3217047254987	210.316096472378	96.1841304114724	59.5133415100315	69.8704465598997	49.692329699431	55.8817948189811	64.788313501927	38.0856604768313	58.9424723424954
FBgn0079936	250.556107459647	201.270147879471	305.496642653889	247.479081489092	260.649234323756	186.419383661818	240.385744087447	310.176808147188	233.085766194068	219.89659115602	286.562042756774	267.101550337299	278.533297209843	280.674015835718	292.665244906098	280.412967629313	669.092014284383	564.914195620066	659.965969602375	683.981928680652	319.161849485536	382.572394900169	360.724417486664	349.231867730081	214.786649899339	258.280768575726	265.219026953459	273.201104691149	254.020516393832	233.732853183142	302.509060605968	242.315816603629	272.793229894131	301.203229504861	201.11511654777	275.307297961959	80.2788875481445	101.185797340366	81.8917356460367	82.1596421759516	307.394963932529	303.045687450589	268.332927658311	405.346084917232	439.729585863266	417.741294897201	242.215584171444	330.703931004843	402.548397648014	396.271761761917	435.525783556708	433.605651086971	246.321069267877	202.037240788904	191.146899751644	218.087147667233
FBgn0079940	96.0215022599844	84.8328722467192	123.927883340729	123.739540744546	214.104728194514	162.821993324879	216.869747383241	227.885001904056	89.9214123388282	121.028356372693	112.386051143672	97.8444915298091	188.613098898004	211.507919076202	167.350587195628	152.224182427341	167.890247126709	152.607152371297	170.1390102259	183.297315419815	164.047566402235	164.874295710115	156.880148325225	223.649499132193	81.1636188559714	130.805177455478	89.7258399643544	98.140202656044	154.621183891898	167.716703810804	129.119720990352	114.318348962196	158.025851621519	159.728985343487	229.22798230176	152.874965935607	45.4913696106152	31.5625422896555	44.1955398724642	29.262338309243	163.507959538579	187.993602636842	198.882052264395	224.524583424505	204.218983696798	169.850856166994	143.188218267096	137.793304585351	192.368260822945	156.766850806912	195.637250367719	205.982721496029	101.469574802887	101.44485929907	100.603631448234	109.464591493206
FBgn0079941	1594.85713909943	1628.45846920663	1575.0369359467	3041.93037663675	332.793218824082	226.534947234614	378.868835789999	685.765052026096	444.47996362219	481.840592507248	478.200408850367	454.443609948877	739.831225134805	834.002789911847	832.787282253124	1074.5825509509	840.274227041027	514.045144829633	922.21845670217	1614.00052235434	3687.00966072349	3972.99031021849	3658.205242157	6595.19090816323	639.410948548262	1039.78224697336	727.043203240577	668.414353224948	1492.56775471158	2672.76193945303	1923.88384275625	2805.19640914927	479.374510784832	422.140889836359	774.18507230217	588.998786505152	41.477425233208	50.1287436365116	72.7926539075881	39.3916092624425	757.586879195418	809.124465748967	1002.3024062531	1093.12333681857	518.782095681381	814.059959286853	524.577397763568	916.688089452022	3746.43125244686	5748.11786292012	5657.17715646655	5232.12142383687	762.492384569519	920.676033974752	1062.08690914635	753.621610664763
FBgn0079942	234.052411758712	166.338965189645	158.512408924188	195.920939512198	151.851451246653	155.742776223797	126.725093350448	139.263056719146	502.455611051172	505.137130588377	507.304366317852	453.516174010205	203.234269355213	232.55847026388	232.387308285872	228.336273641012	185.17306668387	230.249387788273	200.482273196124	232.504648418423	244.447116272637	258.516492788189	300.770220674476	212.361196336878	402.353793475029	421.90615419276	383.973815141575	389.377885132629	263.487119489254	160.579822797578	223.192660569037	241.33873669797	173.03389339563	184.829254468892	198.952588412848	199.200713188821	404.070400658994	349.044585320896	376.961957735724	402.919889027269	233.271355608373	245.143657838442	225.715345030226	249.653855535277	161.398874211985	122.415031471707	194.040108866626	217.568375661081	254.11609763031	238.053366040126	273.659249026274	276.513770101673	245.585782493943	219.939274782857	269.474012807769	241.664136604231
FBgn0079943	64.514446830927	134.734561803613	63.4049635696751	45.3711649396668	703.985655204789	863.664486331966	522.577704537929	685.765052026096	129.360628276911	145.461310945584	143.281021378387	109.437440763199	373.570905181705	442.061574941255	437.808171241643	412.607652368846	2320.01277769702	2270.36605633088	4173.28234636904	4739.89635109092	380.882716052713	412.185739275286	371.716020235565	361.931208374811	215.77645012929	239.730216136585	269.177519893063	229.701122973335	171.976622900172	513.855432952251	293.286223392371	146.561985848969	978.171193277337	1127.23026799547	787.160241111703	940.412669240249	2.67596291827148	5.56986040405685	6.4993440988918	2.250949100711	583.178389020933	547.437370878483	538.244284302847	662.64797979057	1021.09491848399	1153.76167162084	436.25569303807	825.309371674368	655.477036878182	487.719091399283	536.837931068563	555.432007769447	313.967452469802	352.073335214419	210.549028673803	329.235809798796
FBgn0079944	189.042332574344	156.358627278267	181.568759313161	185.609311116819	224.577242073594	269.010249841104	226.014857212654	211.004631392645	198.773648327936	229.556131336	220.742323561077	235.568728422479	97.2307835404437	98.2359055425012	84.0718589703154	122.179935895629	127.563668159999	144.575196983334	153.883690777565	198.059515319397	108.01151649256	100.04508234837	122.906103464985	180.612844725052	185.587543115788	222.606629269686	170.874945226234	180.365777854351	214.576336829572	206.969549383545	142.031693089387	170.011903584805	203.049976943852	193.956625059949	194.627532143004	176.699635951546	111.052461108266	102.114107407709	114.388456140496	122.67672598875	80.6639267056992	73.6934922336419	105.754742077099	73.7489507598738	245.392165893733	192.803674567939	181.996240040422	172.604244691124	122.308215214588	126.284407594457	123.437788922489	117.818910738974	105.881295446491	106.559726154485	94.8548525083347	99.3601676630637
FBgn0079945	1227.27482576043	826.704656992538	988.541022927207	911.547950151488	872.127683596676	858.945008264578	842.656548567411	974.841397034019	9.85980398452064	7.38670719645545	5.82079149349697	5.10089766269147	432.055587010543	415.99898775651	536.156383622012	497.73301754203	427.132540484127	364.11531092099	431.307809362472	392.428480663899	445.852049281321	284.128033869372	393.699225733368	457.881782134995	160.347637252041	145.550488368641	205.181884036134	206.359669368655	1386.85735347937	768.99892917507	721.225870103253	692.749653112795	1050.56292418775	1382.79664454505	1063.96384238175	586.351600947826	25.4216477235791	21.3511315488846	36.3963269537941	11.254745503555	442.561543817755	528.638010614799	372.509240749184	295.542091563642	251.979875045242	293.796075532097	207.422185340186	161.0005979892	531.981363263452	441.26965412316	500.738200345948	366.280559236129	369.849247288783	395.549703485449	285.283154892491	305.658820861798
FBgn0079947	97.5218382327967	68.1989757277546	60.5229197710535	148.487448893455	1.74541897984658	4.71947806738779	3.91933278403447	0	0	0	0	0.927435938671177	10.9658778429072	9.0216647947195	9.51756894003571	25.0368721097601	23.8667508170321	0	33.594326859891	51.6676996485384	12.181749980364	12.8057705405914	6.99465629475526	16.2269352682664	4.45410103477892	3.32958633523035	4.61824176287118	5.30487581924562	157.776718257038	94.5636734252406	73.7826977087726	118.226668584835	7.06260789369918	0	0	1.98538916799489	0	0	2.59973763955672	0	10.9005306359053	6.7677696949263	7.89214493112678	10.3794819587971	6.5877091515096	27.5433820811341	10.7056611788483	15.9550142151459	2.37491680028327	13.0639042339094	5.82253721332497	12.0223378305075	13.9704487047453	15.3446005662459	3.59298683743692	3.36814127671403
FBgn0079948	0	1.66338965189645	0	2.06232567907576	7.56348224600186	0	7.83866556806894	2.11004631392645	4.33831375318908	5.68208245881189	4.92528510988205	6.49205157069824	5.11740966002335	1.00240719941328	4.75878447001785	3.00442465317121	14.8138453347096	10.7092738506174	5.41843981611146	6.150916624826	4.87269999214559	7.20324592908268	1.99847322707293	6.34967032236511	2.96940068985261	9.51310381494386	5.27799058613849	8.48780131079299	0	12.489541773145	3.68913488543863	1.95415981131959	6.17978190698679	2.2818426477641	10.8126406746113	1.98538916799489	4.01394437740722	3.71324026937123	3.89960645933508	3.3764236510665	10.9005306359053	4.5118464632842	1.57842898622536	6.55546228976656	125.166473878682	105.582964644347	117.762272967332	49.3154984831784	2.37491680028327	4.35463474463645	1.16450744266499	3.205956754802	8.82344128720755	17.9020339939535	21.5579210246215	14.3146004260346
FBgn0079949	0	0	0	0	0	0	0	0	0	0	0	0	0	0	0	0	0	0	0	0	0	0	0	0	0	0	0	0	0	0	0	17.5874383018763	0.882825986712398	0	0	1.32359277866326	263.582347449741	180.092153064505	263.873370415007	277.992213937809	0	4.5118464632842	6.31371594490143	2.18515409658885	0	1.53018789339634	52.1900982468856	10.1531908641838	0	4.35463474463645	2.32901488532999	4.808935132203	81.6168319066698	106.559726154485	84.7944893635113	112.83273276992
FBgn0079950	19.5043676465593	46.5749102531007	48.9947445765671	49.4958162978183	9.30890122584844	4.71947806738779	6.53222130672412	8.44018525570579	4.73270591256991	1.70462473764357	2.2387659590373	2.78230781601353	20.4696386400934	5.01203599706639	12.6900919200476	13.0191734970752	38.6805961517417	18.7412292385804	36.8453907495579	40.5960497238516	44.6664165946679	40.8183935981352	35.9725180873128	38.0980219341907	9.40310218453327	10.4644141964382	5.9377394094058	9.54877647464212	50.4885498422523	73.1530303855635	44.2696186252636	57.647714433928	25.6019536146595	13.6910558865846	10.8126406746113	13.8977241759643	70.9130173341943	73.3364953200818	57.1942280702478	65.277523920619	22.8911143354011	19.5513346742315	29.9901507382818	42.6105048834827	16.469272878774	22.9528184009451	18.7349070629846	14.5045583774054	46.3108776055237	24.6762635529399	81.5155209865496	40.8759486237255	32.3526180530944	41.7714126525582	43.115842049243	37.0495540438543
FBgn0079952	0	0	0	6.18697703722729	0	0	0	0	0	0	0.895506383614919	0	247.828839249702	213.512733475028	205.420862955771	196.289077340519	9.05290548232253	10.7092738506174	7.58581574255604	0	26.7998499568007	26.4119017399698	18.9854956571929	31.0428326871183	12.3725028743859	13.7940005316686	7.91698587920774	14.8536522938877	6.31106873028153	0	92.2283721359658	0.977079905659796	1.7656519734248	0	0	0.661796389331632	0	0	1.29986881977836	0	261.612735261727	279.73448072362	243.078063878705	246.922412914541	0	0	1.33820764735604	0	16.6244176019829	11.6123593190305	17.4676116399749	30.456589170619	26.4703238616226	25.5743342770764	20.1207262896467	27.7871655328907
FBgn0079953	27.0060475106206	13.3071172151716	21.615328489662	37.1218622233638	30.835735310623	28.3168684043268	27.4353294882413	25.3205557671174	282.779178276052	315.35557646406	344.322204499936	253.190011257231	35.090809097303	34.0818447800514	42.0359294851577	37.0545707224449	26.3357250394837	40.1597769398151	18.422695374779	25.8338498242692	29.2361999528735	19.2086558108871	15.9877858165835	21.165567741217	182.618142425936	251.145940714518	178.791931105441	152.249936012349	33.133110833978	14.2737620264514	44.2696186252636	42.0144359433712	22.0706496678099	9.12737059105641	15.1376969444558	25.148262794602	196.683274492954	175.450602727791	149.484914274511	191.330673560435	44.6921756072117	27.0710787797052	29.9901507382818	22.944118014183	41.173182196935	16.8320668273597	93.6745353149229	56.5677776718811	23.7491680028327	26.1278084678187	30.2771935092899	30.456589170619	61.7640890104528	63.9358356926911	84.7944893635113	77.4672493644226
FBgn0079954	25.5057115378084	44.9115206012043	43.2306569793239	32.9972108652122	25.5994783710832	23.597390336939	36.580439317655	48.5310652203083	33.5233335473702	48.8659091457822	52.3871234414728	121.494107965924	38.7461017116054	31.0746231818116	21.4145301150803	40.0589953756161	481.449973378062	243.635980101545	449.730504737251	346.911697640187	30.8604332835887	40.8183935981352	35.9725180873128	45.153211181263	70.7707164414872	85.6179343344947	87.7465934945524	70.5548483959667	50.4885498422523	1113.35343806321	33.2022139689477	81.0976321697631	56.5008631495935	75.3008073762153	75.6884847222792	57.576285871852	602.091656611083	465.083343738747	499.14962679489	554.858953325262	28.3413796533538	57.9020296121472	55.2450145178875	46.9808130766604	4631.15953351125	4333.49211409844	2003.29684809199	3273.6788257804	309.926642436966	60.9648864249103	58.2253721332497	105.796572908466	493.377425309689	453.518194513489	491.520599361371	731.728692366122
FBgn0079955	163.536621036536	197.943368575678	193.096934507647	241.292104451864	222.250016767132	103.828517482531	205.111749031137	173.023797741969	365.601531746025	288.649788907644	445.96217904023	306.517577730824	388.923134161775	332.799190205208	304.562206081143	357.526533727374	170.35922134916	155.284470833952	159.302130593677	173.455848820093	221.707849642624	192.886918767658	220.831291591559	227.17709375573	295.95026875531	326.299460852574	253.343548134648	275.853542600772	192.487596273587	155.227162037659	225.037228011757	398.648601509197	168.619763462068	164.292670639015	151.376969444558	167.434486500903	5268.97098607655	4105.91542785724	5125.38275638607	5690.39932659741	368.437935493599	400.802360821747	358.303379873156	369.837330847664	200.925129121043	276.964008704738	1030.41988846415	348.10940105773	203.055386424219	284.502803316248	269.001219255614	321.397164668901	1952.9216715686	2179.78575821615	2125.61101302768	2295.38828008061
FBgn0079956	0	0	0	4.12465135815153	0	0	0	0	411.745414393582	455.134804950832	461.185787561683	484.121559986354	0	0	0	0	0	5.35463692530868	0	8.6112832747564	0.812116665357598	1.60072131757393	1.99847322707293	0	262.791961051956	361.497944967867	293.588226353954	265.774278544206	0	0	0	1.95415981131959	0	0	0	0	124.432275699624	97.4725570709948	115.688324960274	112.54745503555	2.18010612718106	0	0	1.09257704829443	0	3.06037578679268	22.7495300050527	0	0	1.45154491487882	0	2.4044675661015	36.0290519227642	38.3615014156147	48.1460236216547	36.2075187246758
FBgn0079957	61.5137748853025	48.2382999049972	61.9639416703643	55.6827933350456	95.4162375649465	106.188256516225	99.2897638622066	69.6315283595728	163.278353983662	131.256104798555	128.505166048741	211.455394017028	64.3331500117222	60.1444319647967	45.2084524651696	58.0855432946434	83.1221321558705	74.9649169543215	85.611349094561	88.5731993974944	43.0421832639527	27.2122623987568	42.967174382068	45.153211181263	108.38312517962	131.280832646225	135.908257593066	129.438969989593	45.7552482945411	46.3897265859671	51.6478883961408	50.8081550943094	147.43193978097	132.346873570318	160.027081984247	99.2694583997447	120.418331322217	84.4762161281955	93.5905550240419	95.6653367802176	38.1518572256685	52.6382087383157	64.7155884352396	62.8231802769296	46.1139640605672	58.1471399490609	70.9250053098702	63.8200568605838	34.4362936041074	58.0617965951527	45.4157902639348	48.08935132203	69.1169567497925	73.3130915942858	45.2716341517052	74.0991080877086
FBgn0079958	69.0154547493638	84.8328722467192	89.3433577572695	103.116283953788	123.342941242492	77.8713881118986	100.596208123551	132.932917777366	54.4261179945539	51.138742129307	51.0438638660504	58.4284641362841	236.862961406795	201.483847082069	205.420862955771	214.315625259546	98.758968898064	91.0288277302476	93.1971648371171	82.4222827726685	126.690199795785	133.660230017423	113.912973943157	130.521001070838	77.2044179361679	54.22469174518	81.1491052618793	90.1828889271755	47.3330154771115	82.0741316520956	123.586018662194	70.3497532075053	56.5008631495935	50.2005382508102	82.176069127046	93.9750872850917	89.6447577620946	68.6949449833678	59.7939657098046	69.7794221220411	237.631567862735	206.792962900526	208.352626181747	301.004976805115	154.811165060476	128.535783045293	128.46793414618	102.982364479578	110.433631213172	105.962778786154	129.260326135814	135.451672890385	69.1169567497925	93.772559015947	67.5481525438141	102.728308939778
FBgn0079959	0	0	0	0	0	0	0	0	0	0	0.895506383614919	0	0	0	0	0	0	0	0	0	2.43634999607279	0	0	0	0	0	0	0	0	0	1.84456744271932	12.7020387735773	0	0	2.16252813492226	0.661796389331632	367.944901262329	342.546414849496	435.456054625751	400.668939926558	1.09005306359053	0.751974410547367	4.73528695867607	1.63886557244164	3.2938545757548	6.12075157358536	66.9103823678021	17.4054700528865	0	1.45154491487882	0	7.2134026983045	127.204611890576	159.41335032711	137.970694557578	172.617240431594
FBgn0079960	163.536621036536	114.773885980855	157.071387024877	146.425123214379	144.287969000651	117.986951684695	161.999088406758	149.813288288778	208.239060153076	178.417389206693	202.384442696972	206.354496354337	128.666300023444	113.2720135337	96.761950890363	106.156337745383	115.218797047741	139.220560058026	115.954612064785	127.939065796381	103.138816500415	128.057705405914	118.909157010839	110.060952254329	168.760939206623	177.419386148703	153.061726998016	149.067010520802	135.687977701053	137.384959504595	101.451209349562	151.447385377268	141.252157873984	139.19240151361	149.214441309636	177.361432340877	813.49272715453	686.021139766335	881.311059809728	892.501318431912	129.716314567273	125.57972656141	137.323321801606	121.276052360681	123.519546590805	111.703716217933	246.230207113512	142.144672098573	103.308880812322	111.768958445669	119.944266594494	104.193594531065	333.820195366019	367.417935780665	362.173073213641	398.282705971433
FBgn0079961	0	0	0	0	34.9083795969317	106.188256516225	43.1126606243792	37.9808336506761	0	0	0	0	4.38635113716288	0	0	4.00589953756161	0	0	0	0	30.8604332835887	0	23.9816787248752	3.52759462353617	3.46430080482805	0.951310381494386	0	7.95731372886843	0	21.4106430396771	0	0	50.3210812426067	63.8915941373948	32.4379220238339	74.7829919944744	0	0	0	0	3.27015919077159	0.751974410547367	0	0	0	0	0	0	9.49966720113307	13.0639042339094	3.49352232799498	0.8014891887005	5.8822941914717	3.40991123694353	0.718597367487384	5.89424723424954
FBgn0079963	15.0033597281226	34.9311826898255	44.6716788786347	51.5581419768941	18.0359961250814	11.7986951684695	24.8224409655516	46.4210189063819	5.52149023133156	3.40924947528713	4.47753191807459	8.34692344804059	15.3522289800701	6.01444319647967	20.6213993700774	13.0191734970752	2.4689742224516	8.03195538796302	6.50212777933375	11.0716499246868	9.74539998429117	11.2050492230175	8.99312952182819	8.46622709648682	8.4133019545824	8.08613824270228	11.8754788188116	5.83536340117018	28.3998092862669	17.8422025330643	18.4456744271932	27.3582373584743	11.4767378272612	15.9728985343487	17.3002250793781	13.2359277866326	0	0.928310067342808	2.59973763955672	0	14.1706898266769	15.0394882109473	4.73528695867607	4.91659671732492	8.234636439387	6.12075157358536	4.01462294206812	4.35136751322162	8.31220880099144	15.966994063667	9.31605954131996	13.6253162079085	7.35286773933962	9.3772559015947	9.34176577733599	5.05221191507104
FBgn0079964	352.57895361088	282.776240822397	219.035328695241	146.425123214379	219.922791460669	202.937556897675	216.869747383241	168.803705114116	841.632868118682	908.564985164021	859.686128270322	788.3205478705	157.177582415003	155.373115909058	122.935265475461	86.1268400575746	186.819049498838	200.798884699076	165.804258373011	104.565582622042	128.3144331265	124.856262770766	90.9305318318184	52.2084004283354	565.670831416922	745.827339091599	574.641225065828	555.950985856941	134.110210518483	124.89541773145	114.363181448598	124.089148018794	134.189549980284	182.547411821128	134.07674436518	178.685025119541	239.498681185298	221.866106094931	217.078092902986	236.349655574655	104.645094104691	93.9968013184209	113.646887008226	103.248531063823	179.515074378637	96.4018372839694	149.879256503877	290.091167548108	99.7465056118972	89.9957847224867	69.8704465598997	122.627845871177	148.52792833466	141.511316333156	117.131370900444	134.725651068561
FBgn0079965	1.50033597281226	0	0	0	0	0	0	0	0	0	0	0	78.2232619460713	80.1925759530622	74.5542900302797	81.1194656356226	0	0	0	0	7.30904998821838	3.20144263514786	7.99389290829173	2.82207569882894	4.45410103477892	1.90262076298877	7.25723705594043	4.77438823732106	0	0	36.8913488543863	0	0	0	0	0	2.67596291827148	0.928310067342808	11.6988193780052	4.501898201422	45.7822286708022	54.8941319699578	58.4018724903382	71.563796663285	0	0	2.67641529471208	0	2.37491680028327	2.90308982975764	10.480566983985	6.411913509604	5.8822941914717	1.70495561847176	5.03018157241169	4.21017659589253
FBgn0079966	283.563498861517	269.469123607226	247.855766681457	280.476292354304	210.032083908206	195.858339796593	212.950414599206	221.554862962277	307.625884317044	233.533589057169	384.619991762608	283.331679264044	249.290956295423	239.575320659773	243.491138715914	222.327424334669	195.87195498116	136.543241595371	192.896457453568	163.614382220372	248.507699599425	284.928394528159	247.810680157044	272.330304936993	236.067354843283	250.194630333024	213.758618738609	221.743809244467	233.509543020417	208.753769636852	252.705739652546	250.132455848908	209.229758850838	207.647680946533	207.602700952537	181.332210676867	1065.03324147205	1203.08984727628	946.304500798646	937.520300446132	235.451461735554	217.320604648189	220.98005807155	262.76478011481	220.688256575572	224.937620329262	331.875496544298	221.919743174303	238.679138428468	264.181174507945	251.533607615639	262.888453893764	455.877799839057	457.780583559668	701.351030667687	487.538449804355
FBgn0079968	46.51041515718	48.2382999049972	46.1127007779455	35.059536544288	74.4712098067876	66.0726929434291	75.7737671579998	48.5310652203083	50.8765885601265	40.3427854575644	64.0287064284667	50.5452586575791	55.5604477373964	30.0722159823983	49.1741061901845	44.0648949131777	65.0163211912254	40.1597769398151	46.5985824185585	34.4451330990256	57.6602832403894	60.0270494090223	61.9526700392609	36.6869840847762	45.0359104627646	51.3707606006968	56.0786499777215	58.8841215936264	41.02194674683	39.2528455727414	64.5598604951761	62.5331139622269	83.8684687376778	59.3279088418666	32.4379220238339	48.3111364212091	172.599608228511	153.171161111563	149.484914274511	157.56643704977	42.5120694800306	31.5829252429894	47.3528695867607	44.2493704559243	62.5832369393412	39.7848852283048	76.2778358992944	47.8650426454378	65.3102120077899	55.1587067653951	44.2512828212698	52.0967972655325	81.6168319066698	98.8874258713623	109.94539722557	89.2557438329217
FBgn0079971	589.632037315217	652.04874354341	599.465110113292	598.074446931972	734.239584188796	889.621615702599	783.866556806894	854.568757140211	320.24643341723	344.334197004	317.009259799681	365.409759836444	390.385251207496	414.996580557097	380.702757601428	467.688771010318	572.802019608771	599.719335634572	567.852492728481	585.567262683436	409.306799340229	396.178526099547	472.638918202748	464.23145245736	338.016778528222	332.958633523035	345.048634568804	382.481546567609	717.884068069524	679.787916509748	527.546288617724	546.187667263826	829.856427509654	773.54465759203	754.722319087869	799.450038312611	373.296827098872	302.629081953755	389.960645933508	380.410398020159	462.182498962384	397.794463179557	489.312985729861	388.957429192816	797.112807332661	797.227892459493	703.897222509278	510.56045488467	558.105448066568	471.752097335616	441.348320770033	426.392248388666	411.025306629085	389.582358820798	393.072760015599	397.440670652255
FBgn0079972	384.086009039938	246.181668480675	247.855766681457	321.722805935819	230.395305339749	323.284247616064	228.627745735344	267.975881868659	216.521295500073	276.717415744139	213.578272492158	245.306805778526	225.166025041028	236.568099061534	195.903294015735	223.32889921906	269.118190247224	361.437992458336	278.507806548129	333.379681065569	632.638882313569	569.056428397531	523.599985493108	657.543637827143	217.756050589191	229.741457130894	250.044804018311	248.268188340695	402.330631555448	356.844050661285	263.773144308862	299.963531037557	263.964970027007	278.38480302722	173.002250793781	239.570292938051	223.442903675669	176.378912795133	165.083340111852	181.201402607236	244.171886244279	254.919325175557	224.136916044001	214.145101465708	278.33071165128	266.252693450963	219.466054166391	204.514273121416	616.290909673508	576.26333120689	543.824975724553	536.997756429335	219.115458632321	240.398742204519	204.800249733904	233.243783412446
FBgn0079973	955.714014681407	791.773474302712	765.182628534034	1037.34981657511	687.695078059554	516.782848378963	683.270348683343	979.061489661872	285.934315551099	293.195454874693	275.368212961588	337.586681676308	410.123831324729	395.950843768245	357.701965996342	480.707944507393	521.776552344771	428.370954024694	522.337598273144	771.324944753181	548.990865781736	549.847772586644	490.625177246405	635.672551161219	302.383970249991	350.557875580681	388.592056904447	384.073009313383	732.083972712658	572.734701311363	498.033209534215	728.901609622208	866.052292964862	983.474181186328	754.722319087869	759.080458563382	271.610236204555	263.640059125357	271.672583333677	295.999806743497	346.636874221788	350.420075315073	374.08766973541	388.957429192816	405.14411281784	348.882839694366	327.86087360223	380.019429488022	377.61177124504	359.983138889947	442.512828212698	395.134170029347	318.379173113406	340.138645885117	384.44959160575	343.550410224831
FBgn0079974	36.0080633474942	51.5650792087901	25.9383941875944	39.1841879024395	26.7630910243143	58.9934758423474	23.5159967042068	27.4306020810438	22.8747452440879	40.9109937034456	31.7904766183296	32.9239758228268	43.8635113716287	44.1059167741842	45.2084524651696	40.0589953756161	39.5035875592256	37.4824584771608	27.0921990805573	31.9847664490952	42.2300665985951	47.2212788684309	36.9717547008492	62.7911842989439	20.7858048289683	31.8688977800619	22.4314599910886	24.9329163504544	28.3998092862669	8.92110126653213	33.2022139689477	24.4269976414949	24.7191276279471	27.3821117731692	21.6252813492226	12.574131397301	20.0697218870361	12.9963409427993	29.8969828549023	28.1368637588875	57.772812370298	48.8783366855788	34.7254376969579	37.6939081661577	26.3508366060384	22.9528184009451	18.7349070629846	20.3063817283676	48.685794405807	27.5793533826975	53.5673423625898	29.6550999819185	24.9997503137547	26.4268120863123	28.025297332008	17.6827417027486
FBgn0079975	9354.59479048442	6851.50197616149	7255.54526302987	7890.45804814387	332.793218824082	294.967379211737	258.675963746275	455.770003808113	3.94392159380826	6.25029070469308	4.92528510988205	6.49205157069824	2174.89910550993	2573.17928089388	2203.31720961827	2700.97776320092	2951.24718723714	1807.18996229168	4379.18305938128	3941.5073731885	2489.13757932104	2219.40010681625	2023.45414241134	2290.81994852439	690.880560505707	345.801323673209	800.275322623249	894.402063124812	4029.61738428476	2954.66873947544	3312.84312712389	5494.12030952503	225.120626611661	196.238467707713	222.740397896993	185.964785402188	99.0106279760448	181.020463131847	161.183733652517	103.543658632706	1009.38913688483	901.617318246293	1144.36101501338	1217.13083179999	583.012259908599	953.30705758592	472.387299516683	876.075325995287	953.529095313732	775.124984545288	1070.18233980913	1065.17913178296	660.287522992698	651.293046256214	616.556541304175	460.593319590643
FBgn0079976	28.5063834834329	31.6044033860326	15.8512408924188	22.6855824698334	236.79517493252	186.419383661818	227.321301473999	183.574029311601	51.6653728788881	31.8196617693466	44.7753191807459	59.3559000749553	282.188589824145	258.621057448626	254.594969145955	267.393794132238	111.103840010322	88.3515092675932	84.5276611313387	94.7241160223205	125.878083130428	156.070328463458	171.868697528272	181.318363649759	88.5871205806029	52.7977261729384	71.912621736137	86.4694758537036	28.3998092862669	33.9001848128221	112.518614005878	38.106116320732	242.777146345909	180.265569173364	157.864553849325	189.935563738178	426.816085464301	335.119934310754	350.964581340157	357.900907013049	295.404380233033	275.222634260336	271.489785630761	300.458688280967	59.2893823635864	73.4490188830243	89.6599123728548	81.2255269134703	153.182133618271	137.896766913488	166.524564301094	126.635291814679	166.174810909076	194.364940505781	187.553912914207	234.085818731625
FBgn0079977	0	0	0	0	0	0	0	0	0	0	0	0	0	0	0	0	0	0	0	0	0	0	0	0	0	0	0	0	0	0	0	0	0	0	0	0	0	0	0	0	0	0	0	0	0	0	0	0	0	0	0	0	0	0	0	0
FBgn0079978	0	0	0	0	0	0	0	0	0	0	0	0	5.11740966002335	2.00481439882655	0.793130745002976	2.00294976878081	0	0	1.08368796322229	2.4603666499304	0	0	0	0	0.494900114975435	0	0.659748823267312	0.530487581924562	0	0	0	0	0	0	0	0	0	0	0	0	6.54031838154317	7.51974410547367	1.57842898622536	0	0	0	0	0	3.5623752004249	1.45154491487882	1.16450744266499	0	0	0.852477809235882	0	1.68407063835701
FBgn0079979	199.54468438403	296.083358037569	327.111971143551	280.476292354304	263.558265956834	217.095991099838	261.288852268965	358.707873367496	20.5083922878029	22.1601215893664	22.8354127821804	38.0248734855182	122.0867733177	90.216647947195	122.935265475461	142.209433583437	208.216826093418	235.604024713582	209.151776901902	257.108314917727	101.5145831697	84.0378691726312	85.9343487641361	90.306422362526	71.7605166714381	39.9550360227642	73.8918682059389	79.0426497067597	451.24141421513	363.980931674511	243.48290243895	405.488160848815	580.016673270045	552.205920758913	493.056414762276	626.721180697055	283.652069336777	234.86244703773	246.975075757888	302.75265404563	104.645094104691	110.540238350463	126.274318898029	109.80399335359	271.743002499771	209.635741395299	161.923125330081	245.127036578151	116.37092321388	88.5442398076079	96.6541177411946	72.9355161717455	239.703488302472	255.743342770764	227.076768126013	239.980065965874
FBgn0079981	70.5157907221761	79.8427032910298	60.5229197710535	117.552563707319	45.9626998026267	63.7129539097352	39.1933278403447	73.8516209874257	59.9476082258855	45.4566596704951	51.4916170578578	71.8762852470162	198.84791821805	166.399595102604	186.385725075699	197.290552224909	147.315461939612	163.316426221915	131.126243549897	206.670798594154	217.647266315836	204.892328649463	250.808389997653	239.87643440046	85.6177198907503	82.7640031900116	72.5723705594043	86.9999634356282	118.332538692779	96.347893678547	127.275153547633	98.6850704716394	111.236074325762	139.19240151361	112.451463015958	82.0627522771223	54.8572398245654	53.8419839058828	57.1942280702478	55.1482529674195	227.821090290421	234.616016090778	246.234921851156	221.793140803769	118.578764727173	127.005595151896	44.1608523627494	116.036467019243	257.678472830735	267.084264337702	274.823756468939	247.660159308455	108.087155768292	93.772559015947	97.0106446107968	101.886273620599
FBgn0079982	118.526541852168	103.13015841758	93.6664234552019	107.24093531194	106.470557770642	132.145385886858	84.9188769874135	92.8420378127637	417.661296784294	423.883351427367	448.200944999267	395.087709873921	152.79123127784	128.3081215249	130.073442180488	144.212383352218	88.0600806007737	120.479330819445	84.5276611313387	104.565582622042	101.5145831697	110.449770912601	118.909157010839	115.705103651986	265.761361741809	359.119669014131	217.717111678213	216.969421007146	91.5104965890822	58.8792683591121	134.65342331851	95.75383075466	98.8765105117886	86.7100206150359	95.1512379365795	91.9896981170968	157.881812178017	157.812711448277	168.982946571187	167.69570800297	140.616845203178	117.308008045389	159.421327608761	156.238517906103	105.403346424154	74.9792067764207	100.365573551703	105.883276155059	113.996006413597	81.2865152332138	102.47665495452	88.9652999457555	104.410721898623	78.4279584497011	91.9804630383851	80.8353906411366
FBgn0079983	75.0167986406128	68.1989757277546	63.4049635696751	72.1813987676517	54.1079883752441	56.6337368086535	71.8544343739653	42.200926278529	139.220432261431	164.780391305545	166.564187352375	162.301289267456	54.8293892145359	55.1323959677303	46.7947139551756	60.0884930634242	69.1312782286448	34.8051400145064	71.5234055726712	65.1997162231556	79.5874332050446	40.8183935981352	56.9564869715786	70.5518924707235	132.633230813417	137.464350125939	120.734034657918	138.457258882311	77.3105919459488	58.8792683591121	71.9381302660533	61.5560340565672	77.688686830691	100.40107650162	62.7133159127456	79.4155667197958	404.070400658994	346.259655118867	378.261826555503	374.783025268382	54.5026531795265	66.9257225387156	66.294017421465	79.211836001346	92.2279281211344	100.992400964158	124.453311204112	76.8741594002487	52.2481696062319	82.7380601480926	94.3251028558646	64.9206242847405	131.616332534179	147.478660997808	182.523731341795	157.460604686381
FBgn0079984	183.040988683095	219.567434050332	244.973722882836	202.107916549425	430.536681695491	342.162159885615	444.19104885724	445.21977223848	456.311728403615	381.267732986278	492.976264180013	439.140916960802	506.623556342312	453.088054134801	481.430362216806	460.678446819585	207.393834685934	168.671063147223	152.800002814343	132.859799096242	305.355866174457	316.142460220851	344.736631670081	335.827008160644	406.312994394832	430.46794762621	371.438587499496	360.201068126778	203.531966551579	205.185329130239	298.819925720529	404.511080943156	406.982779874415	330.867183925795	551.444674405177	473.846214761448	5561.98892562727	4553.36088031647	5757.11900279836	6726.96138747483	504.694568442415	641.434172196904	530.35213937172	564.862333968219	184.455856242269	358.063967054744	1244.53311204112	358.262591921914	290.9273080347	431.108839719009	432.032261228713	471.275642955894	2297.0358817697	2341.75654197097	1889.91107649182	2302.96659795321
FBgn0079985	345.077273746819	425.827750885492	502.916642859468	437.213043964062	476.499381498117	261.931032740023	435.045939027826	565.492412132288	714.638592798056	620.483404502258	853.417583585018	677.028235229959	805.626492192248	869.087041891312	816.131536608062	732.078140489385	370.34613336774	267.731846265434	365.202843605912	335.8400477155	566.857432419603	577.060034985401	549.580137445056	527.728155681012	533.502323943519	659.733749566357	551.550016251472	590.963166263962	244.553913298409	356.844050661285	503.566911862373	404.511080943156	489.085596638669	362.812980994492	436.830683254297	551.276392313249	120.418331322217	167.095812121705	153.384520733846	157.56643704977	683.463270871262	682.040790366462	525.616852413044	862.58957962845	309.622330120951	318.279081826439	363.992480080843	364.064415272876	459.546400854812	509.492265122465	490.257633361963	610.734761789781	322.055606983076	300.924666660266	246.478897048173	341.866339586474
FBgn0079986	43.5097432115554	43.2481309493078	51.8767883751887	63.9320960513487	5.23625693953975	21.2376513032451	1.30644426134482	6.33013894177934	9.46541182513981	6.25029070469308	6.71629787711189	10.6655132947185	65.0642085345826	91.2190551466083	90.4169049303392	64.0943926009858	52.6714500789674	88.3515092675932	69.3560296462266	71.3506328479816	47.9148832560983	63.2284920441702	71.9450361746255	55.0304761271643	17.8164041391157	11.8913797686798	11.2157299955443	21.2195032769825	15.7776718257038	37.4686253194349	40.5804837398249	49.8310751886496	6.17978190698679	4.5636852955282	17.3002250793781	12.574131397301	30.773573560122	50.1287436365116	44.1955398724642	46.1444565645755	90.4744042780139	63.9178248965262	71.0293043801411	89.591317960143	21.4100547424062	56.6169520556646	24.0877376524087	78.3246152379892	40.3735856048156	36.2886228719704	46.5802977065998	66.5236026621415	27.9408974094906	32.3941567509635	30.1810894344701	28.6292008520692
FBgn0079987	430.596424197118	331.014540727394	380.429781418051	457.83630075482	251.922139424523	276.089466942186	206.418193292482	211.004631392645	343.515570820699	363.653277363961	387.75426410526	351.03450278704	385.267841547473	396.953250967658	364.047011956366	435.641574709825	493.79484449032	396.243132472842	477.90639178103	476.080946761533	833.231698656895	793.957773516668	665.491584615286	821.224028359221	302.383970249991	372.438014355052	313.380691051973	315.10962366319	411.79723465087	390.744235474107	379.980893200179	399.625681414857	248.074102266184	246.439005958523	395.742648690774	228.981550708745	2144.78427899459	1802.77815077973	2159.08210965186	2218.31033875069	388.058890638228	380.499051736968	512.989420523241	387.864852144522	156.458092348353	177.501795633975	450.975977158986	268.334329982	657.851953678465	656.098301525225	659.111212548387	751.796859001069	891.902856781897	928.348334257875	934.176577733599	1057.5963608882
FBgn0079988	0	0	0	2.06232567907576	0	0	2.61288852268965	0	560.036866320772	556.844080963565	589.690953610424	574.546564006794	0	2.00481439882655	0.793130745002976	0	0	10.7092738506174	2.16737592644458	7.3810999497912	0.812116665357598	0	0	0.705518924707235	370.680186116601	466.617742122996	310.741695758904	296.012070713906	0	0	0	0.977079905659796	0	0	2.16252813492226	2.64718555732653	252.878495776655	240.432307441787	189.780847687641	234.098706473944	0	0.751974410547367	0	1.09257704829443	1.6469272878774	1.53018789339634	25.4259452997648	7.2522791887027	0	0	0	2.4044675661015	59.558228688651	63.0833578834552	99.166436713259	67.3628255342805
FBgn0079989	3.00067194562451	1.66338965189645	0	0	24.4358657178522	11.7986951684695	18.2902196588275	10.5502315696322	22.8747452440879	18.7508721140792	14.7758553296462	11.1292312640541	53.367272168815	57.1372103665568	74.5542900302797	79.1165158668418	1.64598281496773	0	0	0	4.87269999214559	2.40108197636089	8.99312952182819	3.52759462353617	18.8062043690665	17.5992420576461	18.4729670514847	14.3231647119632	0	0	33.2022139689477	0	6.17978190698679	6.8455279432923	0	5.29437111465305	41.477425233208	62.1967745119681	67.5931786284747	65.277523920619	62.1330246246602	96.252724550063	77.3430203250425	96.6930687740568	0	0	2.67641529471208	2.90091167548108	1.18745840014163	4.35463474463645	4.65802977065998	2.4044675661015	33.0879048270283	22.1644230401329	53.1762051940664	22.7349536178197
FBgn0079990	0	0	2.8820437986216	0	0	0	0	0	0	0	0	0.463717969335588	0	2.00481439882655	0	1.0014748843904	0	0	0	0	3.24846666143039	0	0	0	0	0.475655190747193	0	0	0	1.78422025330643	1.84456744271932	34.1977966980929	0.882825986712398	0	15.1376969444558	4.63257472532142	921.869225344525	710.157201517248	995.699515950224	962.280740553953	0	11.2796161582105	12.6274318898029	6.00917376561935	3.2938545757548	10.7113152537744	183.334447687778	36.2613959435135	0	7.25772457439409	4.65802977065998	15.2282945853095	308.08515827833	325.646523128107	342.052346923995	335.972092352224
FBgn0079991	75.0167986406128	94.8132101580979	118.163795743485	92.8046555584094	45.3808934760112	73.1519100445108	31.3546622722758	84.4018525570579	4.33831375318908	5.1138742129307	5.37303830168951	5.56461563202706	123.548890363421	149.358672712578	172.902502410649	131.193209855143	276.525112914579	514.045144829633	237.327663945682	258.338498242692	585.536115722828	993.247577554622	872.333563617335	534.077826003377	41.5716096579365	43.7602775487418	73.2321193826716	67.3719229044194	231.931775837846	160.579822797578	140.187125646668	211.049259622516	60.0321670964431	88.9918632628	101.638822341346	93.9750872850917	36.125499396665	41.7739530304263	32.496720494459	39.3916092624425	81.7539797692897	95.5007501395156	91.5488812010707	69.3786425666961	135.048037605947	156.079165126427	92.3363276675669	97.1805411286162	710.100123284697	637.228217631801	667.262764647042	662.030069866613	158.086656395802	156.855916899402	133.659110352653	125.463262557597
FBgn0079992	10.5023518096858	1.66338965189645	7.20510949655399	20.6232567907576	0	0	0	0	0	0	0	0	1.46211704572096	0	8.72443819503273	1.0014748843904	9.05290548232253	8.03195538796302	18.422695374779	18.452749874478	4.87269999214559	12.0054098818045	10.9916027489011	38.0980219341907	3.46430080482805	0	2.63899529306925	2.65243790962281	6.31106873028153	7.1368810132257	0	18.5645182075361	0	0	0	1.32359277866326	0	0	0	1.1254745503555	3.27015919077159	3.00789764218947	4.73528695867607	3.27773114488328	16.469272878774	3.06037578679268	4.01462294206812	13.0541025396649	5.93729200070817	8.7092694892729	23.2901488532999	16.02978377401	2.20586032180189	0.852477809235882	1.43719473497477	5.89424723424954
FBgn0079993	352.57895361088	372.599282024806	417.896350800131	420.714438531456	446.827258840725	405.87511379535	462.481268516067	464.210189063819	474.059375575752	409.109937034456	513.125157811348	449.806430255521	421.089709167636	422.01343095299	415.600510381559	404.595853293723	387.628952924901	423.016317099386	348.947524157578	372.745547464456	523.003132490293	557.051018515727	529.595405174327	479.75286880092	430.563100028629	451.872431209833	445.330455705435	458.341270782822	396.019562825166	303.317443062092	335.711274574915	388.877802452599	338.122352910848	362.812980994492	285.453713809739	294.499393252576	250.202532858384	264.5683691927	274.272320973234	216.091113668256	414.220164164401	402.306309642841	339.362232038452	460.521225856101	359.030148757273	275.433820811341	306.449551244534	292.992079223589	486.85794405807	531.265438845647	540.331453396558	516.960526711823	302.202864086859	286.432543903256	266.599623337819	272.819443413836
FBgn0079994	4.50100791843677	344.321657942566	1.4410218993108	0	1576.69514512808	1732.04845073132	1455.37890713813	1232.26704733305	5.52149023133156	7.38670719645545	2.68651915084476	1.85487187734235	67.2573841031641	65.156467961863	51.5534984251934	77.113566098061	22.2207680020644	40.1597769398151	11.9205675954452	14.7621998995824	21.1150332992975	1.60072131757393	12.9900759759741	14.1103784941447	131.643430583466	51.3707606006968	160.978712877224	177.182852362804	0	173.069364570723	29.5130790835091	0	1951.92825662111	1688.56355934544	1109.37693321512	1544.63277270003	41.477425233208	65.9100147813393	68.8930474482531	39.3916092624425	79.5738736421086	60.1579528437893	39.4607246556339	78.1192589530515	0	1.53018789339634	14.7202841209165	2.90091167548108	94.9966720113307	66.7710660844256	6.98704465598997	16.8312729627105	246.321069267877	240.398742204519	106.352410388133	230.717677454911
FBgn0079996	0	0	0	0	0	0	1.30644426134482	0	0.394392159380826	0	0	0	0	0	0	0	0	0	0	0	0	0	0	0	0	0	0	0	0	0	0	23.4499177358351	2.64847796013719	0	6.48758440476679	1.98538916799489	610.119545365898	482.72123501826	649.93440988918	679.786628414723	0	14.2875138004	3.15685797245071	4.91659671732492	3.2938545757548	12.2415031471707	90.9981200202108	17.4054700528865	0	4.35463474463645	0	4.0074459435025	216.174311536585	191.807507078073	178.212147136871	244.190242561767
FBgn0079997	0	0	0	0	0	0	1.30644426134482	2.11004631392645	0	1.13641649176238	0	0.463717969335588	0.731058522860479	0	0	0	0	2.67731846265434	0	0	0.812116665357598	0	0	0.705518924707235	0.98980022995087	0.475655190747193	0.659748823267312	0	0	5.35266075991928	0	20.5186780188557	0	0	8.65011253968905	0	884.405744488725	710.157201517248	778.621423047237	886.873945680135	0	9.0236929265684	14.2058608760282	2.73144262073607	4.9407818636322	1.53018789339634	172.628786508929	24.6577492415892	0	8.7092694892729	1.16450744266499	11.220848641807	261.026804746557	262.563165244652	248.634689150635	305.658820861798
FBgn0079998	87.0194864231109	716.920939967372	64.8459854689859	98.9916325956367	2850.85100041609	4018.63557438071	3249.12687796458	2050.96501713651	4.33831375318908	6.25029070469308	3.58202553445968	3.24602578534912	25.5870483001168	27.0649943841585	21.4145301150803	44.0648949131777	39.5035875592256	246.313298564199	74.7744694623381	35.6753164239908	38.1694832718071	7.20324592908268	38.9702279279222	30.3373137624111	226.664252658749	102.265866010647	224.974348734153	257.816964815337	53.644084207393	408.586438007172	55.3370232815795	118.226668584835	3462.44351988602	3383.97264663416	2971.31365738319	3088.60374901072	24.0836662644433	41.7739530304263	122.187669059166	31.513287409954	27.2513265897632	33.8388484746315	37.8822956694086	31.6847344005384	19.7631274545288	22.9528184009451	8.02924588413625	5.80182335096216	136.557716016288	146.606036402761	20.9611339679699	44.0819053785275	409.554733081217	406.631915005516	147.312460334914	321.657491926189
FBgn0079999	219.049052030589	199.606758227575	283.881314164227	286.663269391531	112.870427363412	151.023298156409	145.015313009275	166.693658800189	256.749295756917	234.10179730305	248.055268261333	203.572188538323	295.347643235634	282.678830234544	308.527859806157	298.43951554834	354.709296625546	334.664807831793	295.846813959686	323.538214465848	488.894232545274	559.452100492088	567.566396488713	724.56793567433	229.138753233626	232.595388275377	181.430926398511	203.707231459032	381.819658182033	317.591205088544	326.488437361319	289.2156520753	177.448023329192	159.728985343487	224.902926031915	160.154726218255	176.613552605918	148.529610774849	152.084651914068	168.821182553325	339.006502776655	385.762872610799	333.04851609355	290.625494846318	276.683784363403	358.063967054744	186.01086298249	197.261993932714	515.356945661469	767.867259970894	684.730376287017	734.965586038359	226.46832637166	211.414496690499	253.664870723046	197.03626468777
FBgn0080000	57.0127669668658	66.5355860758582	34.5845255834591	78.368375804879	217.595566154207	113.267473617307	154.160422838689	246.875418729394	294.610943057477	284.104122940594	279.845744879662	286.577705049394	831.213540492365	765.839100351744	814.545275118056	942.387866211369	297.099898101676	270.409164728088	286.093622290685	370.285180814525	163.235449736877	126.45698408834	110.915264102548	152.392087736763	298.424769330187	263.037320483198	256.642292250984	257.286477233413	47.3330154771115	76.7214708921763	365.224353658425	60.5789541509074	532.344069987576	458.650372200584	328.704276508184	662.458185720963	40.1394437740722	38.0607127610551	72.7926539075881	47.269931114931	696.543907634348	826.419877191556	906.018238093355	858.219271435272	174.574292515004	110.173528324536	81.6306664887185	143.595127936314	181.68113522167	210.474012657429	260.849667156959	197.166340420323	181.615833161689	156.003439090166	143.719473497477	188.615911495985
FBgn0080001	132.029565607479	116.437275632752	113.840730045553	123.739540744546	125.088360222338	113.267473617307	142.402424486586	145.593195660925	94.6541182513981	105.686733733901	91.7894043205292	102.945389192501	62.1399744431407	66.1588751612763	79.3130745002976	87.128314941965	58.4323899313545	61.5783246410498	72.6070935358935	82.4222827726685	86.0843665279053	56.0252461150875	68.9473263340162	65.6132599977728	84.133019545824	91.8014518142082	87.7465934945524	98.140202656044	91.5104965890822	96.347893678547	88.5392372505272	145.58490594331	146.549113794258	139.19240151361	131.914216230258	164.787300943576	103.024572353452	91.902696666938	67.5931786284747	88.9124894780846	59.9529184974791	60.9099272543367	71.0293043801411	65.5546228976656	75.7586552423604	71.918830989628	42.8226447153933	69.6218802115459	78.3722544093478	63.867976254668	44.2512828212698	68.928070228243	71.3228170715944	87.8052143512958	84.7944893635113	74.9411434068871
FBgn0080002	10.5023518096858	13.3071172151716	17.2922627917296	18.5609311116819	10.4725138790795	7.07921710108169	15.6773311361379	6.33013894177934	59.1588239071238	53.4115751128317	51.0438638660504	45.4443609948877	18.276463071512	9.0216647947195	21.4145301150803	16.0235981502464	9.87589688980639	5.35463692530868	18.422695374779	11.0716499246868	25.9877332914431	21.609737787248	10.9916027489011	16.9324541929736	31.1787072434524	43.7602775487418	36.9459341029694	42.9694941358895	31.5553436514077	28.5475240529028	14.7565395417545	18.5645182075361	17.656519734248	6.8455279432923	15.1376969444558	21.1774844586122	50.8432954471581	59.4118443099397	29.8969828549023	45.01898201422	21.8010612718106	24.8151555480631	9.47057391735214	12.0183475312387	23.0569820302836	24.4830062943414	25.4259452997648	29.0091167548108	28.4990016033992	17.4185389785458	31.4417009519549	28.853610793218	24.9997503137547	22.1644230401329	27.3066999645206	27.7871655328907
FBgn0080003	81.0181425318619	69.8623653796511	74.9331387641615	88.6800042002579	18.6178024516969	33.0363464717146	10.4515540907586	23.2105094531909	0.394392159380826	0	0	1.85487187734235	148.404880140677	133.320157521966	138.004749630518	152.224182427341	121.802728307612	115.124693894137	83.4439731681164	79.961916122738	242.010766276564	376.169509629873	319.755716331669	297.728986226453	31.6736073584278	22.8314491558653	23.7509576376232	37.1341307347193	138.843512066194	107.053215198386	110.674046563159	85.0059517924023	27.3676055880843	31.9457970686974	49.738147103212	37.722394191903	1.33798145913574	0.928310067342808	1.29986881977836	2.250949100711	123.17599618573	127.835649793052	138.901750787831	143.12759332657	55.9955277878316	62.7377036292499	52.1900982468856	63.8200568605838	245.803888829318	251.117270274035	281.810801124929	327.809078178505	82.3521186806038	76.7230028312293	68.9853472787888	75.7831787260656
FBgn0080004	181.540652710283	201.270147879471	159.953430823499	154.674425930682	251.340333097908	285.528423076961	252.143742439551	242.655326101541	499.300473776125	486.386258474298	503.722340783392	525.392459257222	266.105302321214	161.387559105538	218.904085620821	220.324474565889	211.508791723354	171.348381609878	197.231209306457	225.123548468632	208.713982996903	160.87249241618	174.866407368882	178.49628795093	423.139598303997	451.396776019086	368.13984338316	332.6157138667	227.198474290135	180.206245583949	182.612176829212	192.48474141498	260.433666080157	205.365838298769	250.853263650982	283.91065102327	254.216477235791	307.270632290469	279.471796252347	292.62338309243	201.659816764248	223.336399932568	213.087913140423	216.330255562297	195.984347257411	218.816868755677	187.349070629846	200.162905608195	151.994675218129	121.929772849821	163.031041973099	178.732089080212	211.762590892981	185.840162413422	178.212147136871	187.773876176807
FBgn0080005	4640.53916390831	5094.96250375884	5594.04701312452	8791.69436989998	3928.93812363466	3806.25906134826	4056.50943147568	5665.47435289251	1721.91616785668	1653.48599551426	1862.65327791903	2585.69139701524	1856.88864806562	1828.39073172982	2109.72778170791	2491.66951236332	3519.11125840101	3161.91310439478	5349.08378646523	6907.4793696796	2160.23032985121	2154.57089345451	2009.46482982183	2183.58107196889	2086.00398462146	2002.03269785494	2396.20772610688	2028.58451327953	2636.44896207511	7574.01497528578	2169.21131263792	3192.12005179055	2821.51185353282	2669.755897884	2960.50101670858	3378.47056753798	1907.96156072757	1757.29095747993	1897.80847687641	2008.97207238457	1209.95890058549	1150.52084813747	1126.9982961649	1148.29847775744	51897.9726955926	40080.2114917303	34037.3115105009	25992.1686123105	1523.50912738172	1245.42553696603	1236.70690411022	1324.86162892193	3944.07825538177	4250.45435685011	3359.44269300352	4509.94116952008
FBgn0080007	129.028893661854	123.090834240338	93.6664234552019	105.178609632864	129.742810835263	181.69990559443	133.257314657172	105.502315696322	80.0616083543076	78.412737931604	67.1629787711189	85.3241063577482	86.995964220397	100.240719941328	106.279519830399	132.194684739533	111.103840010322	128.511286207408	119.205675954452	143.931449020928	82.8358998664749	71.2320986320398	65.9496164934068	93.128498061355	81.6585189709468	77.0561409010453	93.0245840806909	94.426789582572	143.576813613905	157.011382290965	106.98491167772	149.493225565949	169.50258944878	177.9837265256	151.376969444558	166.11089372224	81.6168690072802	75.1931154547674	58.4940968900262	72.0303712227521	102.46498797751	103.020494244989	105.754742077099	120.183475312387	214.100547424062	151.488601446238	168.614163566861	190.009714744011	89.0593800106225	87.092694892729	58.2253721332497	76.942962115248	82.3521186806038	86.100258732824	79.0457104236122	77.4672493644226
FBgn0080008	81.0181425318619	64.8721964239617	54.7588321738103	30.9348851861365	33.1629606170851	35.3960855054085	32.6611065336206	48.5310652203083	5.12709807195073	2.84104122940594	1.79101276722984	6.02833360136265	31.4355164830006	26.0625871847452	38.8634065051458	38.0560456068353	187.642040906322	222.21743240031	153.883690777565	142.701265695963	59.2845165711046	76.0342625847616	69.9465629475526	59.2635896754077	16.3317037941894	9.03744862419667	22.4314599910886	18.0365777854351	151.465649526757	62.4477088657249	60.8707256097374	73.2809929244847	54.7352111761687	31.9457970686974	54.0632033730566	62.870656986505	82.9548504664159	54.7702939732256	85.7913421053718	90.0379640284401	38.1518572256685	30.0789764218947	22.098005807155	27.3144262073607	67.5240188029734	67.328267309439	69.5867976625142	71.0723360492865	55.8105448066568	42.0948025314857	54.7318498052548	50.4938188881315	54.4112212711132	60.5259244557476	42.3972446817556	72.4150374493515
FBgn0080009	1.50033597281226	0	4.32306569793239	4.12465135815153	0	0	0	0	0	0	0	0	95.0376079718623	136.327379120206	102.313866105384	87.128314941965	2.4689742224516	5.35463692530868	0	2.4603666499304	50.351233252171	56.8256067738744	48.9625940632868	65.6132599977728	9.8980022995087	3.32958633523035	12.5352276420789	5.83536340117018	3.15553436514077	8.92110126653213	23.9793767553511	8.79371915093816	0	0	6.48758440476679	0	0	1.85662013468562	3.89960645933508	2.250949100711	83.9340858964707	86.4770572129472	134.166463829155	137.664708085098	0	4.59056368018902	9.36745353149229	7.2522791887027	40.3735856048156	49.3525271058798	69.8704465598997	73.737005360446	14.7057354786792	13.6396449477741	21.5579210246215	24.4190242561767
FBgn0080011	0	0	0	0	1.74541897984658	2.3597390336939	5.22577704537929	6.33013894177934	0	0	0	0	0	0	0	0	0	0	0	0	0	0	0	0	1.48470034492631	0	1.31949764653462	0	0	0	0	0	2.64847796013719	2.2818426477641	2.16252813492226	3.30898194665816	5.35192583654296	0.928310067342808	2.59973763955672	5.6273727517775	0	0	0	0	0	0	0	0	0	0	0	0	0	1.70495561847176	0	2.52610595753552
FBgn0080014	102.022846151233	71.5257550315475	69.1690511669183	78.368375804879	43.053668169549	28.3168684043268	16.9837753974827	16.8803705114116	2.36635295628495	2.84104122940594	1.34325957542238	0.463717969335588	356.025500633053	317.763082214009	357.701965996342	348.51325976786	160.483324459354	195.444247773767	105.117732432562	164.844565545337	128.3144331265	146.466000558014	142.890835735715	158.036239134421	42.5614098878874	28.0636562540844	34.9666876331675	31.2987673335492	100.977099684505	101.700554438466	156.788232631142	58.6247943395878	32.6645615083587	15.9728985343487	17.3002250793781	11.9123350079694	4.01394437740722	1.85662013468562	2.59973763955672	3.3764236510665	365.167776302827	343.652305620147	310.950510286395	429.929068503857	131.754183030192	133.126346725482	61.5575517783779	123.288746207946	103.308880812322	124.832862679578	126.931311250484	127.43678100338	89.7049864199434	71.6081359758141	66.8295551763267	74.0991080877086
FBgn0080016	313.570218317762	345.985047594463	432.306569793239	664.068868662396	23.2722530646211	16.5181732358573	37.8868835789999	31.6506947088967	3.1551372750466	2.84104122940594	2.68651915084476	4.17346172402029	1114.13318883937	1123.69847054228	1151.62584174432	1242.83033152849	112.74982282529	80.3195538796302	124.624115770564	95.9542993472857	3146.95207826069	2205.79397561687	2352.20298826484	2799.49909323831	153.91393575736	85.6179343344947	228.27309285049	240.841362193751	268.220421036965	290.827901288947	544.147395602198	342.955046886588	11.4767378272612	9.12737059105641	60.5507877778233	18.5302989012857	13.3798145913574	25.9926818855986	15.5984258373403	19.1330673560435	856.781707982156	792.581028716925	745.018481498368	742.95239284021	98.815637272644	91.8112736037804	82.9688741360746	73.9732477247676	1181.52110814093	1026.24225481932	1580.2365996964	1587.75008281569	338.231916009623	302.629622278738	275.222791747668	352.812798735794
FBgn0080017	9.00201583687354	13.3071172151716	23.0563503889728	10.3116283953788	26.1812846976987	28.3168684043268	16.9837753974827	12.6602778835587	580.150866449194	611.96028081404	723.569157960854	535.130536613269	37.2839846658844	34.0818447800514	35.6908835251339	39.0575204912257	24.689742224516	13.3865923132717	22.7574472276681	35.6753164239908	27.6119666221583	24.8111804223959	8.99312952182819	33.15938946124	284.0726659959	543.673883024042	272.4762640094	202.115768713258	44.1774811119707	30.3317443062092	38.7359162971056	28.3353172641341	52.9695592027439	31.9457970686974	25.9503376190671	17.8685025119541	234.146755348755	354.614445724953	188.480978867862	259.984621132121	43.6021225436212	45.118464632842	69.4508753939157	52.9899868422797	32.938545757548	33.6641336547195	72.2632129572262	42.0632192944757	47.4983360056654	30.4824432124552	31.4417009519549	48.08935132203	94.8519938374812	92.9200812067111	232.825547065912	103.570344258956
FBgn0080018	636.142452472397	776.802967435644	1010.15635141687	798.120037802321	1037.9424866821	877.822920534129	991.591194360721	1014.93227699862	620.77325886542	563.662579914139	700.285991986867	578.256307761479	973.038893927298	1049.5203377857	1081.03720543906	972.432112743081	674.85295413677	559.559558694757	774.836893703938	629.853862382183	797.498565381161	914.8122329935	935.285470270132	961.622294375961	635.946647743434	693.505268109407	611.587159168798	672.658253880345	597.973762194175	724.393422842409	913.060884146061	851.036597829682	871.349248885137	839.718094377189	1025.03833595315	729.96141743279	952.642798904647	945.019648554978	971.002008374435	1018.55446807173	927.63515711554	906.881139120124	823.939930809636	1082.19756633563	541.839077711664	599.833654211365	520.5627748215	530.866836613038	719.59979048583	717.063187950136	859.406492686766	919.308099439474	772.786399404595	714.376404139669	792.612896338584	751.095504707228
FBgn0080019	172.53863687341	68.1989757277546	17.2922627917296	150.549774572531	22.6904467380056	30.6766074380207	15.6773311361379	46.4210189063819	225.197923006451	229.556131336	158.504629899841	180.850008040879	214.931205720981	225.541619867987	185.592594330696	155.228607080512	864.14097785806	768.390398781796	1275.50073271264	1141.61012556771	119.381149807567	146.466000558014	107.917554261938	109.355433329621	115.311726789276	181.700282865428	166.256703463362	230.23161055526	41.02194674683	105.268994945079	105.140344235001	67.4185134905259	50.3210812426067	29.6639544209333	54.0632033730566	25.148262794602	86.9687948438231	77.9780456567958	81.8917356460367	56.273727517775	211.470294336563	160.170549446589	160.999756594986	268.773953880429	406.791040105718	338.171524440591	238.200961229375	219.018831498822	112.808548013455	103.059688956396	139.740893119799	123.429335059877	74.2639641673302	77.5754806404652	61.0807762364276	75.7831787260656
FBgn0080020	199.54468438403	174.655913449128	161.394452722809	82.4930271630306	106.470557770642	176.980427527042	121.499316305069	90.7319914988372	168.405452055613	173.871723239644	162.0866554343	206.354496354337	73.1058522860479	83.199797551302	93.5894279103511	69.1017670229378	120.979736900128	187.412292385804	108.368796322229	70.1204495230164	68.2177998900382	73.6331806084007	63.9511432663338	33.15938946124	135.107731388294	143.647867605652	136.568006416333	151.719448430425	96.2437981367934	64.2319291190313	68.2489953806147	81.0976321697631	85.6341207111026	84.4281779672718	86.5011253968905	91.9896981170968	89.6447577620946	111.397208081137	111.788718500939	104.669133183062	65.4031838154317	57.9020296121472	48.9312985729861	61.1843147044879	75.7586552423604	76.509394669817	86.9834970781427	129.090569558908	36.8112104043906	58.0617965951527	32.6062083946199	42.4789270011265	63.2346625583208	52.0011463633888	70.4225420137636	53.8902604274244
FBgn0080021	571.62800564147	1087.85683234028	508.680730456712	546.516304955078	3568.80000745965	4332.48086586199	4407.94293777743	5279.33587744397	541.500434829873	516.501295506	499.244808865317	543.47746006131	807.819667760829	734.764477169932	768.543691907883	781.150409824514	1431.18205761444	1314.56336516328	1525.83265221699	1664.43803867792	764.201782101499	805.963183398473	790.396161307345	909.413893947626	964.560324087123	668.771198190553	850.416233191565	889.627674887491	859.883114500859	1165.0958254091	785.785730598429	719.13081056561	5403.77786466659	5526.62289288465	4465.62059861447	4640.5162819934	235.48473680789	258.998508788643	289.870746810574	262.235570232832	821.900009947259	945.983808468588	882.341803299975	852.210097669653	979.921736287053	794.1675166727	545.988720121265	783.246152379892	1219.51977694546	1209.13691409405	1072.51135469446	989.839148045118	985.28427707151	936.020634540998	700.632433300199	847.087531093577
FBgn0080022	2672.09836757863	2596.55124661037	2686.06482031533	3017.18246848784	2078.79400499728	2260.62999427875	2022.37571656179	2686.08895762837	3054.17288224511	2862.06493450355	3199.6443086561	3357.781815959	986.197947338786	1097.63588335754	1083.41659767406	965.421788552348	1608.94820163096	1293.14481746205	1840.10216155145	1943.68965344502	1119.90888152813	1103.69734846722	986.246537560492	905.180780399382	2872.8951674324	2791.62031449528	3190.54530932072	2971.7914339414	1177.01431819751	1040.20040767765	918.594586474219	1266.2955577351	1382.50549519162	1492.32509163772	1466.19407547729	1635.96067442779	619.485415579848	620.111124984996	681.131261563861	637.018595501214	654.031838154317	557.965012626146	565.077577068678	685.592097804753	2177.23787457392	1698.50856166994	1344.89868559282	1856.58347230789	654.28957847804	579.166421036648	554.305542708537	665.236026621415	661.758096540566	658.112868730101	773.929364783912	682.04860853459
FBgn0080023	55.5124309940535	31.6044033860326	41.7896350800131	26.8102338279849	32.5811542904696	56.6337368086535	32.6611065336206	35.8707873367496	26.0298825191345	23.8647463270099	28.6562042756774	36.1700016081759	25.5870483001168	18.043329589439	23.7939223500893	30.0442465317121	31.2736734843869	29.4505030891977	39.0127666760025	29.5243997991648	20.3029166339399	16.0072131757393	20.9839688842658	25.3986812894604	24.7450057487718	32.3445529708091	40.244678219306	32.8902300793228	31.5553436514077	33.9001848128221	22.1348093126318	22.4728378301753	52.0867332160315	52.4823808985743	36.7629782936785	42.3549689172244	44.1533881514794	34.3474724916839	55.8943592504695	66.4029984709746	19.6209551446295	26.3191043691578	28.4117217520564	18.027521296858	21.4100547424062	26.0131941877378	30.778775889189	29.0091167548108	18.9993344022661	39.1917127017281	16.3031041973099	12.823827019208	28.6761841834245	23.0169008493688	36.6484657418566	21.0508829794627
FBgn0080024	2010.45020356842	1894.60081351006	1987.16919914959	3270.84852701416	1183.9758746626	1387.52655181201	1366.54069736669	1939.13256249841	444.08557146281	455.703013196713	449.991957766497	523.537587379879	1515.48431788977	1556.73838068882	1667.95395674126	1858.73738542859	1714.29110178889	1718.83845302409	1978.8142208439	2428.38188348131	3290.69672802899	4109.05162221227	3576.26783984701	6350.37584128982	791.345283845721	871.875964639605	838.540754372753	816.950876163826	1880.6984816239	3208.02801544495	1931.26211252712	2288.32113905524	1567.89895240122	1932.72072265619	1762.46042996164	1855.6770756859	117.742368403945	129.963409427993	163.783471292073	132.805996941949	1300.4333048635	1447.55074030368	1600.52699203251	1403.41521853419	1177.55301083234	1352.68609776236	723.970337219619	1083.49051079218	3014.95687795961	4643.49218269734	4095.57267585279	4614.97474853748	895.579290651566	932.610723304054	1177.06248794433	901.81982684018
FBgn0080025	360.080633474942	267.805733955329	340.081168237348	435.150718284986	150.687838593422	198.218078830287	172.450642497517	147.703241974851	203.506354240506	188.076929386673	185.817574600096	198.007572906296	197.385801172329	250.601799853319	210.972778170791	224.33037410345	392.566901369804	377.501903234262	432.391497325694	398.579397288725	182.726249705459	182.482230203428	203.844269161439	189.784590746246	197.465145875199	205.483042402787	160.978712877224	178.774315108577	331.33110833978	390.744235474107	210.280688470002	352.725845943186	167.736937475356	152.883457400195	201.11511654777	160.816522607586	298.36986538727	259.926818855986	317.16799202592	297.125281293852	168.958224856532	183.481756173557	206.774197195522	210.867370320824	1302.71948471102	1081.84284063121	991.611866690827	812.255269134703	168.619092820112	145.154491487882	187.485698269064	196.364851231623	244.115208946076	244.661131250698	240.011520740786	268.609266817943
FBgn0080026	136.530573525915	138.061341107406	194.537956406958	125.801866423622	133.815455121571	132.145385886858	113.660650737	132.932917777366	117.923255654867	95.4589853080397	140.146749035735	113.610902487219	120.624656271979	112.269606334287	149.901710805562	109.160762398554	97.1129860830962	50.8690507904325	122.456739844119	107.025949271972	115.320566480779	128.057705405914	115.91144717023	131.932038920253	115.311726789276	108.925038681107	96.3233281970275	116.176780441479	108.865935597356	96.347893678547	114.363181448598	100.639230282959	130.658246033435	114.092132388205	108.126406746113	114.490775354372	200.697218870361	216.296245690874	185.881241228305	185.703300808658	135.166579885226	93.2448269078735	99.4410261321975	148.044190043895	163.045801499863	108.64334043114	117.762272967332	101.531908641838	119.933298414305	137.896766913488	116.450744266499	121.826356682476	130.881045760245	122.756804529967	137.970694557578	115.358838727455
FBgn0080027	339.07592985557	407.530464714631	430.865547893929	769.24747829526	378.174112300093	467.228328671392	428.513717721102	609.803384724743	187.336275705892	193.190803599604	194.772638436245	255.044883134574	166.681343212189	153.368301510231	178.454417625669	238.351022484916	320.966648918708	356.083355533027	371.704971385246	444.096180312437	210.338216327618	190.485836791297	184.858773504246	244.81506687341	175.689540816279	200.726490495315	228.932841673757	200.524305967484	203.531966551579	399.665336740639	166.011069844738	210.072179716856	247.191276279471	292.075858913805	242.203151111293	296.484782420571	660.962840813056	558.84266054037	698.029556220979	698.919695770766	144.97705745754	156.410677393852	170.470330512339	140.942439229981	2658.14064263412	1952.51975197373	1902.93127454029	1256.09475548331	200.680469623936	146.606036402761	165.360056858429	149.878478286994	388.966703411066	411.746781860931	380.138007400826	472.381814059142
FBgn0080028	0	9.98033791137873	0	26.8102338279849	0	42.4753026064901	5.22577704537929	2.11004631392645	2881.82350859569	2771.71982340844	2039.51578868298	3020.65885225202	0.731058522860479	6.01444319647967	12.6900919200476	10.014748843904	13.9908539272257	307.891623205249	13.0042555586675	3.6905499748956	6.49693332286078	12.0054098818045	3.99694645414586	1.41103784941447	2326.03054038455	2461.03995692598	3089.60373936082	2942.08412935362	0	0	0	7.81663924527837	0	0	17.3002250793781	1.32359277866326	683.708525618364	635.892396129823	668.132573366077	579.619393433083	2.18010612718106	7.51974410547367	17.3627188484789	13.1109245795331	3.2938545757548	0	159.246710035369	73.9732477247676	0	0	1.16450744266499	3.205956754802	155.880796074	142.363794142392	196.895678691543	191.984052772699
