## Supplementary material for "Testis- and ovary-expressed *polo* transcripts and gene duplications affect male fertility when expressed in the germline": RNA-seq data (part 7 of 13)

FBgnID	dpse_f_ac_R1	dpse_f_ac_R2	dpse_f_ac_R3	dpse_f_ac_R4	dpse_f_dg_R1	dpse_f_dg_R2	dpse_f_dg_R3	dpse_f_dg_R4	dpse_f_go_R1	dpse_f_go_R2	dpse_f_go_R3	dpse_f_go_R4	dpse_f_hd_R1	dpse_f_hd_R2	dpse_f_hd_R3	dpse_f_hd_R4	dpse_f_re_R1	dpse_f_re_R2	dpse_f_re_R3	dpse_f_re_R4	dpse_f_tx_R1	dpse_f_tx_R2	dpse_f_tx_R3	dpse_f_tx_R4	dpse_f_wb_R1	dpse_f_wb_R2	dpse_f_wb_R3	dpse_f_wb_R4	dpse_m_ac_R1	dpse_m_ac_R2	dpse_m_ac_R3	dpse_m_ac_R4	dpse_m_dg_R1	dpse_m_dg_R2	dpse_m_dg_R3	dpse_m_dg_R4	dpse_m_go_R1	dpse_m_go_R2	dpse_m_go_R3	dpse_m_go_R4	dpse_m_hd_R1	dpse_m_hd_R2	dpse_m_hd_R3	dpse_m_hd_R4	dpse_m_re_R1	dpse_m_re_R2	dpse_m_re_R3	dpse_m_re_R4	dpse_m_tx_R1	dpse_m_tx_R2	dpse_m_tx_R3	dpse_m_tx_R4	dpse_m_wb_R1	dpse_m_wb_R2	dpse_m_wb_R3	dpse_m_wb_R4
FBgn0080030	583.630693423968	332.677930379291	453.921898282901	455.773975075744	19.7814151049279	9.43895613477559	16.9837753974827	16.8803705114116	0.788784318761651	0.568208245881189	0.447753191807459	0	242.711429589679	260.625871847452	230.801046795866	295.435090895169	197.517937796128	139.220560058026	255.750359320461	238.655565043249	233.889599622988	237.707115659728	238.817550635215	243.404029023996	41.0767095429611	37.1011048782811	43.5434223356426	66.8414353224948	332.908875522351	180.206245583949	326.488437361319	410.373560377114	19.4221717076728	20.5365838298769	15.1376969444558	19.8538916799489	1.33798145913574	0	1.29986881977836	2.250949100711	176.588596301666	179.721884120821	187.833049360817	170.442019533931	29.6446911817932	64.2678915226463	49.5136829521735	84.1264385889514	148.432300017704	111.768958445669	171.182594071754	157.893370173999	67.6463832019246	80.1329140681729	50.3018157241169	62.3106136192095
FBgn0080031	0	0	0	0	1.16361265323106	2.3597390336939	5.22577704537929	0	0	0	0	0	0	0	0	0	0	0	0	0	0	0	0	0	0	0	0	0	0	0	0	0	0	0	0	0	0	0	0	0	0	0	0	0	0	0	0	0	0	0	0	0	0	0	0	0
FBgn0080033	313.570218317762	326.024371771705	305.496642653889	336.15908568935	659.186568055393	457.789372536616	574.835474991722	542.281902679097	521.386434701451	463.089720393169	563.721268485591	428.011685696748	704.740416037502	674.620045205136	665.436695057497	620.91442832205	302.860837954063	224.894750862965	298.01418988613	257.108314917727	399.561399355938	342.554361960821	415.68243123117	373.219511170127	442.440702788039	487.546570515873	426.197739830683	449.322981890104	187.754294725876	271.201478502577	370.758055986582	275.536533396063	569.422761429497	378.785879528841	477.91871781782	608.190881795769	1077.07507460427	1057.34516670346	1090.58993979404	1102.96505934839	748.866454686694	618.874939880483	724.498904677439	775.729704289043	620.89158752978	552.397829516079	558.032588947469	559.875953367849	366.924645643765	355.62850414531	388.945485850108	376.699918689235	674.993258471378	621.456322932958	634.52147549136	680.364537896233
FBgn0080034	4452.99716730678	3488.12810002686	3508.88832482179	3128.54805515793	132.070036141725	148.663559122715	74.4673228966549	156.143427230557	0.394392159380826	2.84104122940594	0	0	1118.51953997653	1333.20157521966	1253.9397078497	1176.73298915872	1332.42308871638	1105.73252507624	2562.92203302072	1714.87555500149	929.873581834449	996.44902018977	1063.1877568028	758.432844060277	243.98575668289	168.381937524506	304.803956349498	400.518124353044	3816.61881463776	2169.61182802061	2639.57601053134	3824.29075075244	148.314765767683	52.4823808985743	127.589159960413	84.0481414451172	0	1.85662013468562	28.5971140351239	2.250949100711	961.426802086847	824.163953959914	822.361501823411	965.838110692274	611.010023802515	529.445011115134	326.522665954874	791.948887406335	675.66382968059	515.29844478198	668.427272089707	593.10199963837	431.613336299236	522.568897061595	268.755415440282	325.867668522082
FBgn0080035	52.511759048429	53.2284688606865	50.4357664758779	59.8074446931972	68.6531465406323	77.8713881118986	69.2415458512756	71.7415746734992	72.5681573260719	80.6855709151288	88.2073787860695	59.8196180442909	102.348193200467	108.259977536634	99.1413431253719	129.190260086362	64.1933297837416	120.479330819445	80.1929092784496	59.0487995983296	77.9631998743294	112.050492230175	92.9290050588913	127.698925372009	52.9543123023716	80.3857272362756	58.7176452707907	54.1097333563053	66.2662216679561	51.7423873458864	114.363181448598	81.0976321697631	70.6260789369918	63.8915941373948	84.3385972619682	72.7976028264795	456.251677565288	339.761484647468	486.150938597107	488.455954854287	116.635677804187	99.2606221922524	143.637037746507	140.942439229981	111.991055575663	79.5697704566097	128.46793414618	71.0723360492865	86.6844632103393	76.9318804885773	100.14764006919	126.635291814679	149.998501882528	191.807507078073	153.7798366423	173.459275750772
FBgn0080036	1.50033597281226	4.99016895568936	4.32306569793239	0	1.74541897984658	2.3597390336939	2.61288852268965	2.11004631392645	18.5364314908988	20.4554968517228	17.0146212886835	20.8673086201015	9.50376079718623	15.0361079911992	6.3450459600238	9.01327395951363	1.64598281496773	2.67731846265434	3.25106388966687	1.2301833249652	1.6242333307152	4.80216395272178	9.99236613536466	2.82207569882894	15.3419035642385	17.123586866899	22.4314599910886	21.2195032769825	0	3.56844050661285	20.2902418699125	99.6621503772992	6.17978190698679	11.4092132388205	21.6252813492226	16.5449097332908	2275.90646198989	1757.29095747993	2303.36754864725	2497.42802723886	26.1612735261727	75.949415465284	45.7744406005353	37.1476196420105	11.5284910151418	97.9320251773658	414.844370680373	75.4237035625081	8.31220880099144	27.5793533826975	13.9740893119799	52.898286454233	972.784401914632	1042.58036069548	837.165933122802	1009.60034769503
FBgn0080037	9.00201583687354	904.883970631671	14.410218993108	6.18697703722729	1247.97457059031	568.697107120229	1107.86473362041	2293.62034323805	3.1551372750466	2.84104122940594	0	1.85487187734235	8.04164375146527	4.00962879765311	5.55191521502083	8.01179907512322	1269.87574174761	2149.88672551144	1611.44400131155	2061.78725264168	5.68481665750318	5.60252461150875	18.9854956571929	3.52759462353617	217.756050589191	98.460624484669	217.717111678213	236.06697395643	1.57776718257038	10.7053215198386	5.53370232815795	2.93123971697939	1302.16833040079	2012.58521532794	2089.00217833491	820.627522771223	6.6899072956787	12.0680308754565	9.09908173844852	3.3764236510665	4.36021225436212	1.50394882109473	0	6.55546228976656	0	6.12075157358536	2.67641529471208	1.45045583774054	11.8745840014163	4.35463474463645	5.82253721332497	3.205956754802	88.2344128720755	123.609282339203	237.137131270837	63.9946842575665
FBgn0080039	151.533933254038	158.022016930163	142.661168031769	179.422334079591	174.541897984658	151.023298156409	160.692644145413	166.693658800189	371.123021977357	411.950978263862	423.574519449857	392.305402057908	247.097780726842	210.505511876788	256.974361380964	196.289077340519	167.067255719225	144.575196983334	152.800002814343	161.154015570441	197.344349681896	194.487640085232	173.867170755345	225.766055906315	319.705474274131	323.921184898838	254.663045781182	264.182815798432	167.243321352461	165.932483557498	167.855637287458	158.286944716887	218.058018717962	198.520310355477	185.977419603315	273.321908793964	132.460164454438	154.099471178906	135.186357256949	158.691911600126	259.432629134546	286.502250418547	276.225072589437	287.894052225582	169.633510651372	137.716910405671	100.365573551703	162.451053826941	206.617761624644	300.469797379915	186.321190826399	222.813994458739	129.410472212377	139.806360714685	164.558797154611	147.356180856239
FBgn0080041	0	0	0	0	0	0	0	0	0	0	0	0	0	0	0	0	0	0	0	0	0	0	0	0	0	0	0	0	0	0	0	0	0	0	0	0	0	0	0	0	0	0.751974410547367	0	0	0	0	0	0	0	0	0	0	0	0	0	0
FBgn0080042	697.656227357699	966.42938775184	654.223942287102	325.847457293971	1007.68855769809	1120.8760410046	905.365873111963	782.827182466712	2152.98679805993	2007.47973269824	2316.22726121999	2341.77574514472	448.138874513474	488.172306114266	414.807379636556	353.520634189812	839.451235633544	1111.08716200155	813.849660379941	547.431579609514	598.529982368549	751.538658600959	766.414482582469	334.415970311229	1813.80892138497	1991.09262846775	1774.72433458907	1743.18219420411	523.818704613367	528.129194978702	376.29175831474	546.187667263826	726.565787064304	857.972835559302	644.433384206834	786.87590691531	769.339339003051	776.067216298587	759.123390750562	679.786628414723	398.959421274134	374.483256452589	347.254376969579	343.06919316445	494.07818636322	535.565762688719	444.284938922206	863.021223455622	566.417656867559	481.912911739767	485.599603591303	532.188821297132	482.348123700679	416.861648716346	403.133123160422	409.229165120754
FBgn0080043	72.0161266949883	111.447106677062	86.4613139586479	103.116283953788	153.596870226499	162.821993324879	161.999088406758	192.014214567307	162.095177505519	151.143393404396	175.519251188524	184.559751795564	120.624656271979	129.310528724313	118.176481005443	110.162237282944	120.979736900128	107.092738506174	122.456739844119	110.716499246868	127.502316461143	133.660230017423	98.9244247401101	156.625201285006	139.066932308097	154.587936992838	129.97051818366	140.048721628084	94.666030954223	96.347893678547	79.3164000369306	92.8225910376806	174.799545369055	216.77505153759	147.051913174714	168.758079279566	70.9130173341943	78.9063557241386	76.6922603669232	60.7756257191971	105.735147168281	137.611317130168	115.225315994451	109.257704829443	125.166473878682	117.824467791518	120.438688262044	79.7750710757297	148.432300017704	171.2822999557	152.550474989114	132.245716135583	87.4991260981415	95.4775146344187	81.9200998935618	89.2557438329217
FBgn0080044	322.572234154635	377.589450980495	390.516934713226	461.960952112971	398.537333731637	316.205030514982	363.191504653861	390.358568076393	544.261179945539	517.069503751882	599.093770638381	538.840280367954	320.20363301289	320.770303812249	358.495096741345	301.443940201511	302.037846546579	310.568941667903	315.353197297687	378.896464089282	316.725499489463	300.935607703898	311.761823423377	285.029645581723	461.741807272081	509.426709290244	445.990204528703	434.469329596216	320.286738061788	365.765151927817	357.846083887547	372.267444056382	358.427350605234	314.894285391446	265.990960595438	344.79591884178	551.248361163925	492.932645759031	590.140444179375	573.992020681305	356.447351794103	348.164152083431	282.538788534339	369.291042323516	487.49047721171	384.077161242481	418.858993622441	438.037662997643	305.1768088364	269.98735416746	282.975308567594	310.977805215794	348.525930844698	351.220857405183	331.273386411684	343.550410224831
FBgn0080045	270.060475106206	226.220992657918	239.209635285592	239.229778772789	251.922139424523	179.340166560736	231.240634258034	259.535696612953	570.685454624055	592.64120045408	814.015302705961	537.912844429282	437.904055193427	432.037502947123	448.118870926681	347.51178488347	227.968619873031	117.802012356791	165.804258373011	195.599148669467	422.300665985951	381.772034241382	374.713730076175	392.97404106193	368.205685541724	450.921120828339	387.932308081179	386.725447223006	145.154580796475	155.227162037659	254.550307095266	223.751298396093	235.71453845221	191.674782412185	194.627532143004	183.317599844862	290.341976632456	332.335004108725	274.272320973234	318.509297750607	429.480907054668	300.789764218947	304.636794341494	375.846504613283	199.278201833165	111.703716217933	173.966994156285	124.739202045686	294.489683235125	264.181174507945	351.681247684828	326.206099801104	283.085407964576	221.644230401329	326.243204839272	289.660149797406
FBgn0080046	76.5171346134251	104.793548069477	82.1382482607155	80.4307014839548	159.99673981927	132.145385886858	141.095980225241	158.253473544484	405.82953200287	375.017442281585	485.364459919286	389.98681221123	190.075215943725	174.41885269791	210.179647425789	159.234506618074	102.050934527999	107.092738506174	105.117732432562	107.025949271972	250.13193293014	235.306033683367	270.793122268382	245.520585798118	284.567566110875	328.67773680631	279.073752242073	251.451113832242	83.6216606762303	99.9163341851599	118.052316334036	75.2351527358043	153.611721687957	177.9837265256	144.889385039792	129.712092309	147.177960504931	166.167502054363	145.585307815176	150.813589747637	208.200135145791	179.721884120821	137.323321801606	228.348603093535	151.517310484721	82.6301462434024	88.3217047254987	82.6759827512108	198.305552823653	206.119377912792	246.875577844979	240.44675661015	128.675185438443	112.527070819136	148.749655069888	146.51414553706
FBgn0080047	229.551403840275	168.002354841542	164.276496521431	272.226989638001	203.050407988819	287.888162110655	205.111749031137	187.794121939454	98.2036476858256	133.528937782079	99.401208581256	119.639236088582	128.666300023444	128.3081215249	113.417696535426	167.246305693197	169.536229941676	267.731846265434	149.548938924676	193.138782019537	177.041433047956	225.701705777924	196.849612866684	198.95633676744	136.097531618245	122.243384022029	108.858555839106	124.664581752272	328.17557397464	355.059830407979	180.767609386493	244.269976414949	230.417582531936	285.230330970513	198.952588412848	185.302989012857	128.446220077031	135.53326983205	155.984258373403	165.444758902259	127.536208440092	139.86724036181	112.068458022	117.998321215798	215.747474711939	182.092359314164	125.791518851468	142.144672098573	172.181468020537	209.02246774255	194.472742925054	181.136556646313	125.734038342708	170.495561847176	136.533499822603	138.935827664454
FBgn0080048	75.0167986406128	29.9410137341362	56.1998540731211	49.4958162978183	77.9620477664807	82.5908661792864	48.3384376697585	73.8516209874257	77.6952553980226	80.6855709151288	82.3865872925725	66.7753875843247	52.6362136459545	64.1540607624498	52.3466291701964	53.0781688726914	51.0254672639997	42.8370954024694	44.4312064921139	28.2942164741996	33.2967832796615	38.4173116217743	36.9717547008492	44.4476922565558	58.3982135671013	77.0561409010453	56.7383988009888	71.0853359778913	45.7552482945411	57.0950481058056	42.4250511825443	55.6935546226084	78.5715128174034	57.0460661941025	92.9887098016573	65.5178425438315	161.895756555425	136.461579899393	135.186357256949	165.444758902259	59.9529184974791	66.1737481281683	47.3528695867607	55.7214294630158	111.991055575663	73.4490188830243	99.0273659043471	63.8200568605838	39.1861272046739	66.7710660844256	47.7448051492648	36.0670134915225	69.1169567497925	88.6576921605317	116.412773532956	79.1513200027796
FBgn0080049	177.039644791846	144.714899714992	113.840730045553	123.739540744546	111.706814710181	82.5908661792864	125.418649089103	109.722408324175	231.113805397164	257.398335384178	249.846281028562	227.685522943774	153.522289800701	131.315343123139	141.17727261053	136.200584277095	121.802728307612	144.575196983334	123.540427807341	139.010715721068	99.8903498389845	148.066721875588	112.913737329621	117.821660426108	170.24563955155	176.943730957956	141.186248179205	146.414572611179	181.443225995594	210.537989890158	136.497990761229	173.920223207444	133.306723993572	130.065030922554	142.726856904869	173.390654004887	132.460164454438	147.601300707506	140.385832536063	148.562640646926	136.256632948816	156.410677393852	173.627188484789	162.247691671722	223.982111151326	182.092359314164	172.628786508929	210.316096472378	186.430968822237	169.830755040822	171.182594071754	122.627845871177	126.469325116642	103.149814917542	84.7944893635113	134.725651068561
FBgn0080050	40.5090712659309	78.1793136391334	60.5229197710535	57.7451190141214	67.4895338874012	63.7129539097352	71.8544343739653	73.8516209874257	18.5364314908988	24.4329545728911	23.2831659739879	31.0691039454844	76.7611449003503	67.1612823606896	60.2779366202261	75.1106163292802	74.8922180810318	53.5463692530868	65.0212777933375	52.8978829735036	75.5268498782566	80.8364265374834	81.9374023099902	91.0119412872333	31.1787072434524	26.6366906818428	36.2861852797021	41.3780313901158	52.0663170248226	73.1530303855635	62.7152930524567	46.8998354716702	73.274556897129	79.8644926717435	51.9006752381343	52.2819147571989	21.4077033461719	40.8456429630835	19.4980322966754	12.3802200539105	67.5832899426128	87.9810060340419	86.8135942423946	82.4895671462292	67.5240188029734	55.0867641622682	56.2047211889537	62.3696010228432	89.0593800106225	105.962778786154	88.5025656425396	74.5384945491465	48.5289270796415	44.3288460802658	102.040826183208	52.2061897890674
FBgn0080051	148.533261308413	166.338965189645	200.302044004201	173.235357042364	267.049103916527	153.383037190103	254.756630962241	215.224724020498	216.521295500073	231.828964319525	197.011404395282	204.96334244633	133.052651160607	91.2190551466083	103.106996850387	117.172561473677	136.616573642322	82.9968723422845	150.632626887899	158.693648920511	123.441733134355	110.449770912601	153.882438484616	122.054773974352	211.817249209486	178.370696530197	190.667409924253	195.749917730163	181.443225995594	140.953400011208	145.720827974826	139.722426509351	234.831712465498	339.994554516851	220.577869762071	253.468017114015	222.104922216533	218.15286582556	219.677830542543	236.349655574655	138.436739075997	127.835649793052	104.176313090874	124.007494981417	138.341892181702	110.173528324536	124.453311204112	107.3337319928	124.683132014872	121.929772849821	102.47665495452	119.421889116375	162.498377039406	148.331138807043	155.217031377275	134.725651068561
FBgn0080052	0	0	0	0	0	0	0	0	0	0	0	0	0	0	0	0	0	0	0	0	0	0	0	0	0	0	0	0	0	0	1.84456744271932	8.79371915093816	0.882825986712398	2.2818426477641	6.48758440476679	1.32359277866326	302.383809764677	207.013145017446	314.568254386363	323.011195952029	1.09005306359053	3.00789764218947	4.73528695867607	2.73144262073607	0	3.06037578679268	65.572174720446	13.0541025396649	0	4.35463474463645	0	9.617870264406	145.586781238925	154.298483471695	120.005760370393	145.672110217882
FBgn0080053	51.0114230756167	58.2186378163759	38.9075912813915	59.8074446931972	37.8174112300093	42.4753026064901	30.0482180109309	48.5310652203083	0.788784318761651	3.40924947528713	3.13427234265222	4.63717969335588	77.4922034232108	100.240719941328	89.6237741853362	86.1268400575746	144.84648771716	147.252515445989	96.4482287267839	169.765298845198	136.435599780076	165.674656368902	162.875568006444	141.809303866154	21.7756050589191	25.6853803003484	32.3276923400983	21.749990858907	89.9327294065118	98.1321139318534	116.207748891317	90.868431226361	49.4382552558943	70.7371220806871	49.738147103212	51.6201183678673	22.7456848053076	24.136061750913	23.3976387560105	30.3878128595985	77.3937675149276	78.9573131074735	75.7645913388171	115.266878595062	144.929601333211	156.079165126427	80.2924588413625	110.234643668281	137.74517441643	217.731737231823	175.840623842414	193.158894476821	55.1465080450472	55.4110576003323	56.0505946640159	54.7322957466029
FBgn0080054	288.064506779953	211.25048579085	191.655912608336	152.612100251607	201.304989008973	235.97390336939	203.805304769792	194.124260881233	238.607256425399	285.240539432357	223.428842711922	273.593601907997	137.43900229777	155.373115909058	156.246756765586	149.21975777417	172.828195571612	273.086483190743	189.645393563901	170.995482170163	144.556766433652	134.46059067621	113.912973943157	117.821660426108	208.847848519634	209.763939119512	236.190078729698	198.932843221711	220.887405559854	174.85358482403	154.943665188423	167.080663867825	192.456065103303	232.747950071938	220.577869762071	207.804066250132	294.355921009863	288.704430943613	289.870746810574	345.520686959139	152.607428902674	120.315905687579	124.695889911803	133.29439989192	271.743002499771	252.481002410396	287.714644181549	210.316096472378	104.496339212464	119.026683020063	96.6541177411946	109.804018851969	197.056855414302	218.234319164386	170.30757609451	183.563699580914
FBgn0080055	24.0053755649961	11.6437275632752	11.5281751944864	18.5609311116819	21.5268340847745	18.8779122695512	19.5966639201724	21.1004631392645	0.394392159380826	0	2.2387659590373	0	2315.26234189914	2133.12252035145	2217.59356302832	1903.80375522616	31.2736734843869	21.4185477012347	31.4269509334464	22.1432998493736	410.118916005587	494.622887130344	493.622887087014	490.335652671528	145.005733687802	70.3969682305846	122.053532304453	152.249936012349	26.8220421036965	24.97908354629	682.489953806147	30.2894770754537	19.4221717076728	6.8455279432923	17.3002250793781	19.8538916799489	12.0418331322217	11.1397208081137	3.89960645933508	11.254745503555	2314.18265400269	2228.8521528624	2063.00668499654	2411.3175455858	14.8223455908966	30.6037578679268	12.0438688262044	14.5045583774054	378.799229645181	420.948025314857	461.144947295338	399.141615972849	361.025806001576	254.890864961529	222.046586553602	378.915893630328
FBgn0080056	4.50100791843677	0	0	0	1.16361265323106	2.3597390336939	2.61288852268965	2.11004631392645	0	0	0.895506383614919	0	2.19317556858144	0	0	2.00294976878081	0.822991407483866	0	1.08368796322229	1.2301833249652	0	0.800360658786964	0.999236613536466	1.41103784941447	0.98980022995087	0	1.31949764653462	1.06097516384912	1.57776718257038	1.78422025330643	3.68913488543863	67.4185134905259	7.94543388041158	6.8455279432923	36.7629782936785	16.5449097332908	2079.22318749694	1660.74671047628	1932.90493501042	2146.27996752794	2.18010612718106	17.2954114425894	14.2058608760282	12.0183475312387	3.2938545757548	12.2415031471707	309.125966539246	69.6218802115459	2.37491680028327	4.35463474463645	1.16450744266499	24.044675661015	566.906102703085	549.848186957144	594.280022912066	602.055253212632
FBgn0080057	8368.87405634677	11961.4349867874	14294.9372411631	8575.15017359703	1062.37835239995	1458.31872282283	1409.65335799106	898.879729732667	1162.27369369529	1168.23615353172	999.385124114249	1085.10004824528	6139.4294749823	8830.20501963156	7959.06702610486	7882.60881503686	9554.93024088769	10441.5420043519	12995.5860549617	10479.9317453785	4203.51585989092	7332.10399514738	6565.98378754812	3858.48299922387	1947.43195242834	1603.90930319953	2302.52339320292	2134.68202966444	8171.25623853201	5564.98297006274	11508.2562751258	9527.50616008867	763.644478506224	1051.92946061925	1725.69745166797	865.629677245774	32.1115550192578	71.4798751853962	105.289374402047	70.9048966723966	4806.04395737064	4782.55725108125	4874.1887094639	4051.27569507574	4869.96399025347	3195.03232141156	1985.90014867637	4294.79973554974	3801.05433885337	2898.735195013	4888.60224430765	3679.636865324	1997.77416477858	1913.81268173455	1050.58935126656	1650.38922558987
FBgn0080058	520.616582565853	595.493495378931	654.223942287102	439.275369643138	671.986307240934	615.891887794107	636.238355274929	605.583292096891	279.229648841625	278.422040481782	232.383906548071	249.480267502547	489.078151793661	460.104904530694	411.634856656544	385.567830490305	427.132540484127	358.760673995682	419.387241767027	316.157114516057	435.294532631672	445.000526285552	489.625940632868	409.906495254903	375.629187266355	295.381873454007	343.069388099002	328.902300793228	519.085403065656	474.602587379509	501.722344419654	404.511080943156	490.851248612093	579.588032532082	674.708778095746	416.931725278928	65.5610914976513	54.7702939732256	74.0925227273665	56.273727517775	433.841119309031	445.920825454589	465.63655093648	377.485370185725	309.622330120951	373.365845988707	275.670775355345	255.280227442335	364.549728843482	344.01614482628	464.638469623333	473.680110521996	249.262216363613	225.054141638273	165.995991889586	244.190242561767
FBgn0080059	142.531917417164	177.982692752921	144.10218993108	173.235357042364	442.754614554417	783.433359186374	497.755263572378	649.894264689346	113.190549742297	109.664191455069	102.983234115716	113.147184517884	43.8635113716287	48.1155455718373	42.0359294851577	57.084068410253	69.1312782286448	112.447375431482	57.4354620507814	97.1844826722509	45.4785332600255	56.0252461150875	56.9564869715786	66.3187789224801	152.924135527409	92.7527621957026	126.671774067324	146.414572611179	138.843512066194	183.774686090562	81.1609674796499	112.364189150877	545.586459788262	832.872566433897	579.557540159166	518.186572846668	153.86786780061	142.959750370792	184.581372408527	135.05694604266	61.0429715610696	57.9020296121472	33.1470087107325	40.4253507868938	607.71616922676	489.660125886829	382.727387143828	236.424301551708	64.1227536076482	47.900982191001	58.2253721332497	41.677437812426	144.116207691057	149.183616616279	148.749655069888	131.357509791847
FBgn0080061	0	3.32677930379291	5.76408759724319	2.06232567907576	0	0	0	0	0	0	0	0	0.731058522860479	0	0	0	0	0	0	0	0	0.800360658786964	0	0	0	0	0	0	0	0	3.68913488543863	0.977079905659796	0	0	0	0.661796389331632	1.33798145913574	0.928310067342808	2.59973763955672	2.250949100711	0	0.751974410547367	0	0.546288524147214	0	0	0	0	1.18745840014163	0	0	0	0	0.852477809235882	0.718597367487384	1.68407063835701
FBgn0080062	415.593064468995	316.044033860326	443.834744987726	480.521883224653	300.793870860228	198.218078830287	257.36951948493	329.167224972526	334.050158995559	321.037658922872	370.739642816576	320.429116810892	726.672171723316	641.540607624498	773.302476377901	716.054542339138	469.928093673288	404.275087860805	476.822703817808	397.34921396376	450.724749273467	478.615673954604	446.6587662508	475.519755252676	331.088176918566	298.23580459849	356.264364564348	301.316946533151	474.907921953685	296.180562048867	597.639851441058	389.854882358259	331.059745017149	303.485072152625	333.029332778028	383.180109423015	382.662697312822	377.822197408523	369.162744817054	379.284923469804	828.440328328802	879.058085929872	869.714371410172	887.718851739222	400.203330954208	416.211107003804	305.111343597177	401.77626705413	533.168821663594	544.329343079557	485.599603591303	486.503937541204	391.907850506802	364.008024543721	344.208139026457	383.12607022622
FBgn0080063	22.5050395921838	18.297286170861	41.7896350800131	16.4986054326061	35.4901859235472	18.8779122695512	19.5966639201724	27.4306020810438	49.693412081984	38.0699524740396	40.7455404544788	59.8196180442909	158.639699460724	142.341822316685	159.419279745598	140.206483814656	18.9288023721289	2.67731846265434	22.7574472276681	15.9923832245476	70.654149886111	49.6223608447918	63.9511432663338	43.7421733318485	57.9033134521259	39.0037256412698	50.800659391583	68.9633856501931	15.7776718257038	26.7633037995964	101.451209349562	32.2436368867733	22.9534756545223	9.12737059105641	21.6252813492226	11.2505386186377	44.1533881514794	54.7702939732256	49.3950151515777	55.1482529674195	171.138330983713	152.650805341115	187.833049360817	180.27521296858	18.1162001666514	19.8924426141524	26.7641529471208	23.2072934038486	60.5603784072233	50.8040720207586	68.7059391172347	60.1116891525375	51.4700741753774	46.8862795079735	61.0807762364276	51.3641544698889
FBgn0080064	9.00201583687354	19.9606758227575	10.0871532951756	26.8102338279849	16.2905771452348	11.7986951684695	10.4515540907586	18.990416825338	4.33831375318908	9.09133193409902	6.26854468530443	7.883205478705	36.552926143024	26.0625871847452	33.311491290125	32.0471963004929	47.7335016340642	18.7412292385804	24.9248231541127	70.1204495230164	156.738516414016	173.678262956771	164.874041233517	323.833186440621	12.8674029893613	20.9288283928765	16.4937205816828	23.3414536046807	11.0443702779927	239.085513943061	51.6478883961408	26.3811574528145	21.1878236810976	29.6639544209333	45.4130908333675	37.722394191903	449.561770269609	398.245018890065	447.154874003756	489.581429404643	43.6021225436212	46.6224134539367	50.5097275592114	38.2401966903049	942.042408665872	789.576952992511	745.381659577315	475.749514778897	159.119425618979	195.95856350864	197.966265253049	256.47654038416	295.585283121453	298.367233232559	263.006636500382	312.395103415226
FBgn0080066	210.047036193716	224.557603006021	242.091679084214	253.666058526319	345.011151683008	210.016773998757	292.64351454124	284.85625238007	186.941883546511	189.213345878436	201.041183121549	199.398726814303	216.393322766702	212.510326275615	172.902502410649	227.334798756621	245.251439430192	214.185477012347	214.570216718014	238.655565043249	184.350483036175	168.876099004049	194.851139639611	188.373552896832	197.465145875199	212.142215073248	174.833438165838	180.365777854351	209.843035281861	265.848817742658	202.902418699125	228.636697924392	285.152793708105	305.76691480039	253.015791785905	220.378197647433	236.822718267026	233.934136970388	218.377961722764	217.216588218612	170.048277920123	208.296911721621	192.568336319494	180.821501492728	459.492713317794	402.439415963237	309.125966539246	291.541623385849	160.306884019121	187.249294019367	167.689071743759	164.305283683603	202.20386283184	183.282728985715	199.770068161493	203.772547241199
FBgn0080067	76.5171346134251	123.090834240338	95.1074453545126	101.053958274712	67.4895338874012	134.505124920552	112.354206475655	105.502315696322	86.7662750637816	88.0722781115842	70.2972511137711	76.9771829097077	103.079251723328	88.2118335483684	107.865781320405	90.1327395951363	80.6531579334189	82.9968723422845	86.6950370577833	72.5808161729468	94.2055331814813	96.8436397132226	84.9351121505996	86.7788277389899	70.2758163265118	69.4456578490902	68.6138776198004	69.4938732321176	78.8883591285191	80.2899113987892	75.627265151492	85.0059517924023	93.5795545915142	79.8644926717435	105.963878611191	93.3132908957601	310.411698519492	251.572028249901	233.976387560105	243.102502876788	86.1141920236518	81.2132363391156	102.597884104648	74.8415278081683	136.694964893824	212.696117182091	222.142469461103	88.477806102173	74.8098792089229	60.9648864249103	66.3769242319047	88.9652999457555	131.616332534179	119.346893293023	109.94539722557	135.56768638774
FBgn0080068	88.5198223959231	81.5060929429263	87.9023358579587	123.739540744546	121.597522262645	96.7493003814498	112.354206475655	128.712825149513	162.4895696649	153.984434633802	169.25070650322	175.285392408852	192.999450035166	161.387559105538	197.489555505741	158.233031733684	79.0071751184512	99.0607831182106	91.0297889106725	92.2637493723901	120.193266472924	113.651213547749	96.9259515130372	112.17750902845	141.046532767999	151.258350657607	167.576201109897	154.902373921972	97.8215653193637	85.6425721587085	132.808855875791	109.432949433897	128.89259406001	123.219502979261	103.801350476269	129.712092309	167.247682391968	182.877083266533	165.083340111852	165.444758902259	199.479710637067	209.048886132168	153.10761166386	221.246852279621	100.462564560521	96.4018372839694	90.9981200202108	76.8741594002487	109.24617281303	117.575138105184	123.437788922489	120.223378305075	119.116457377302	109.969637391429	97.7292419782842	121.253085961705
FBgn0080069	48.0107511299922	18.297286170861	46.1127007779455	49.4958162978183	31.999347963854	21.2376513032451	28.7417737495861	16.8803705114116	31.1569805910852	32.9560782611089	32.2382298101371	46.3717969335588	29.9733994372796	21.0505511876788	31.725229800119	34.0501460692737	32.0966648918708	16.063910775926	31.4269509334464	27.0640331492344	30.8604332835887	23.210459104822	22.9824421113387	28.2207569882894	28.2093065535998	32.8202081615563	32.3276923400983	24.9329163504544	42.5997139294003	33.9001848128221	25.8239441980704	33.2207167924331	23.8363016412347	18.2547411821128	28.1128657539894	15.2213169546275	48.1673325288867	22.2794416162274	44.1955398724642	54.022778417064	23.9811673989916	18.0473858531368	18.9411478347043	24.0366950624774	18.1162001666514	27.5433820811341	14.7202841209165	24.6577492415892	28.4990016033992	40.6432576166069	31.4417009519549	23.2431864723145	33.0879048270283	21.311945230897	46.7088288866799	28.6292008520692
FBgn0080071	183.040988683095	219.567434050332	299.732555056646	253.666058526319	143.12435634742	120.346690718389	90.1446540327928	162.473566172336	39.4392159380826	27.8422040481782	27.7606978920625	16.2301289267456	391.847368253217	455.092868533628	464.774616571744	357.526533727374	1018.04037105754	926.352188078402	1096.69221878096	909.105477149283	637.511582305714	842.779773702673	849.351121505996	711.8685950296	130.653630353515	110.352004253349	143.165494649007	151.1889608485	317.131203696647	333.649187368302	352.312381559389	336.11548754697	170.385415435493	214.493208889826	207.602700952537	188.611970959515	57.5332027428369	56.6269141079113	44.1955398724642	45.01898201422	365.167776302827	342.148356799052	293.587791437916	335.967442350536	629.126223969167	558.518581089664	236.862753582019	429.3349279712	700.600456083564	987.050542117596	708.020525140317	775.040045473384	261.762091520491	217.38184135515	176.056355034409	211.350865113805
FBgn0080074	141.031581444352	163.012185885853	128.250949038661	96.9293069165609	453.808934760112	519.142587412657	459.868379993378	592.923014213332	105.697098714061	88.0722781115842	108.356272417405	107.582568885856	181.302513669399	160.385151906124	176.868156135664	178.262529421492	195.87195498116	152.607152371297	166.887946336233	212.82171521898	185.97471636689	197.68908272038	195.850376253147	162.974871607371	159.35783702209	121.767728831281	158.339717584155	148.536522938877	137.265744883623	210.537989890158	114.363181448598	98.6850704716394	575.602543336483	682.270951681466	490.893886627353	597.602139566463	338.509309161342	293.345981280327	262.573501595229	324.136670502384	176.588596301666	187.993602636842	173.627188484789	176.45119329955	172.927365227127	148.428225659445	181.996240040422	159.550142151459	222.054720826486	243.859545699641	230.572473647669	207.58569987343	211.762590892981	191.807507078073	289.594739097416	181.879628942557
FBgn0080076	3462.77542525069	2920.91222873017	3274.00175523413	3357.46620553534	1611.60352472501	1609.34202097924	1468.44334975158	1810.41973734889	474.848159894514	500.591464621327	470.140851397832	557.852717110713	988.391122907368	1039.49626579157	1069.93337500901	942.387866211369	1866.54451217341	1801.83532536637	1874.78017637456	1823.13168759843	1255.53236464285	1283.77849669429	1201.08240947083	1212.08151264703	787.880983040893	686.846095438947	868.229451419782	840.822817350431	3736.15268832667	3523.83500028019	2670.93365705757	3308.39256056407	1514.04656721176	1405.61507102269	1686.77194523936	1694.19875668898	1222.91505365007	1058.2734767708	1175.08141307964	1224.51631078678	832.800540583164	852.738981560714	732.391049608566	830.358556703765	3479.95735928494	3371.00392915214	2577.38792880774	2354.0898246529	1105.52377053186	1172.84829122208	1119.09165240106	1211.85165331516	1201.45858860809	1242.06016805668	1072.86586965866	1278.20961451297
FBgn0080077	282.063162888704	227.884382309814	250.737810480079	189.73396247497	168.142028391888	117.986951684695	164.611976929448	175.133844055895	214.549334703169	180.690222190218	186.713080983711	182.704879918222	103.810310246188	108.259977536634	115.003958025431	135.199109392704	141.554522087225	101.738101580865	176.641138005234	156.233282270581	129.938666457216	97.6440003720096	96.9259515130372	116.410622576694	189.546744035592	200.726490495315	205.841632859401	202.646256295183	205.10973373415	199.83266837032	178.923041943774	177.828542830083	120.064334192886	125.501345627026	188.139947738237	109.858200629051	101.686590894316	133.676649697364	98.7900303031553	113.672929585906	88.2942981508329	95.5007501395156	99.4410261321975	83.5821441945237	143.282674045334	175.971607740579	173.966994156285	120.387834532465	90.2468384107642	84.1896050629714	87.3380581998746	74.5384945491465	105.881295446491	122.756804529967	123.59874720783	98.5181323438852
FBgn0080078	0	6.65355860758582	2.8820437986216	0	0	0	0	0	0.394392159380826	0	0.447753191807459	0	3.6552926143024	5.01203599706639	1.58626149000595	1.0014748843904	1.64598281496773	5.35463692530868	3.25106388966687	1.2301833249652	2.43634999607279	4.00180329393482	0.999236613536466	1.41103784941447	0	1.42696557224158	1.31949764653462	0.530487581924562	0	8.92110126653213	1.84456744271932	43.9685957546908	0	0	17.3002250793781	9.26514945064284	1487.83538255894	1196.59167680488	1536.44494497802	1603.80123425659	0	20.3033090847789	9.47057391735214	6.55546228976656	1.6469272878774	56.6169520556646	272.994360060632	59.4686893473622	0	10.1608144041517	3.49352232799498	20.838718906213	539.700492067528	605.259244557476	640.270254431259	573.426052360563
FBgn0080079	0	0	0	0	0	0	0	2.11004631392645	0	0	0	0	2.92423409144192	0	0.793130745002976	3.00442465317121	0	0	0	0	0	0	0	0	0.98980022995087	0.951310381494386	0	0	0	1.78422025330643	0	0	0.882825986712398	0	2.16252813492226	0	0	0	0	0	4.36021225436212	5.26382087383157	1.57842898622536	2.18515409658885	0	0	0	4.35136751322162	0	0	0	0	0	0	0.718597367487384	0.842035319178506
FBgn0080080	0	0	0	2.06232567907576	4.65445061292422	0	3.91933278403447	0	0.394392159380826	0	0	0	1745.03669406796	1723.13797579142	1648.91881886119	2023.980741353	5.76093985238706	0	2.16737592644458	3.6905499748956	29.2361999528735	34.4155083278394	27.978625179021	29.6317948377039	92.5463215004064	83.2396583807588	102.920816429701	99.2011778198931	4.73330154771115	1.78422025330643	586.572446784742	0.977079905659796	4.41412993356199	4.5636852955282	2.16252813492226	3.30898194665816	1.33798145913574	1.85662013468562	2.59973763955672	3.3764236510665	1966.45572671731	2143.87904447054	2265.04559523339	1916.92643123257	0	12.2415031471707	2.67641529471208	2.90091167548108	23.7491680028327	33.3855330422128	45.4157902639348	44.0819053785275	214.703737988717	150.888572234751	216.297807613703	273.661478733015
FBgn0080081	177.039644791846	186.299641012403	208.948175400066	317.598154577668	0	0	1.30644426134482	6.33013894177934	0	0	0	0	133.052651160607	100.240719941328	102.313866105384	122.179935895629	107.811874380386	77.6422354169759	96.4482287267839	177.146398794989	462.906499253831	456.205575508569	401.693118641659	474.814236327969	47.5104110376418	29.490621826326	38.2654317495041	40.8475438081913	490.685593779389	317.591205088544	313.576465262284	434.800558018609	1.7656519734248	0	25.9503376190671	17.8685025119541	8.02788875481444	3.71324026937123	6.4993440988918	2.250949100711	178.768702428847	201.529142026694	208.352626181747	284.070032556551	164.69272878774	186.682922994354	82.9688741360746	201.613361445935	827.658504898719	789.640433694077	704.527002812322	880.83661838185	150.733788656462	147.478660997808	135.096305087628	144.830074898703
FBgn0080082	0	0	0	0	0	0	0	0	0.394392159380826	0	0	0	0	0	0	2.00294976878081	0	2.67731846265434	0	1.2301833249652	0	0	0	0	0.494900114975435	0	0	0	0	0	0	0	0	0	0	0	0	0	0	0	0	0	0	0.546288524147214	0	0	0	0	0	0	0	0	0	0	0	0
FBgn0080083	64.514446830927	49.9016895568936	72.0510949655399	92.8046555584094	47.1263124558577	37.7558245391023	41.8062163630343	48.5310652203083	105.30270655468	105.686733733901	99.401208581256	71.8762852470162	40.2082187573263	33.0794375806382	30.932099055116	29.0427716473217	76.5382008959996	34.8051400145064	68.2723416830044	71.3506328479816	42.2300665985951	28.8129837163307	34.9732814737763	29.6317948377039	72.2554167864135	68.970002658343	76.5308634990081	52.5182706105316	66.2662216679561	42.8212860793542	35.046781411667	40.0602761320516	50.3210812426067	54.7642235463384	47.5756189682898	52.9437111465305	6.6899072956787	3.71324026937123	14.298557017562	7.87832185248851	31.6115388441253	31.5829252429894	26.8332927658311	36.6013311178633	60.9363096514638	42.8452610150975	34.7933988312571	30.4595725925514	24.9366264029743	18.8700838934246	25.6191637386299	24.8461648497155	32.3526180530944	30.6892011324917	23.7137131270837	25.2610595753552
FBgn0080084	243.054427595586	284.439630474294	273.794160869052	280.476292354304	254.831171057601	257.211554672635	229.934189996689	289.076345007923	152.235373520999	117.619106897406	124.475387322474	148.853468156724	285.112823915587	238.57291346036	252.215576910946	270.398218785409	990.881654610575	918.320232690439	878.870938173278	834.064294326406	432.046065970242	455.405214849782	448.657239477873	404.967862781953	201.424346795002	149.831385085366	219.036609324747	232.353560882958	313.975669331506	297.964782302173	249.016604767108	267.719894150784	250.722580226321	216.77505153759	335.191860912951	277.954483519285	335.833346243071	362.969236331038	356.164056619271	339.893314207361	247.44204543505	263.943018102126	214.666342126649	249.107567011129	512.194386529871	445.284676978335	362.654272433487	387.271708676724	453.609108854104	499.331450718313	508.889752444603	391.928213274545	269.850246033764	265.973076481595	284.564557525004	250.926525115195
FBgn0080085	366.081977366191	277.786071866708	449.598832584969	410.402810136077	402.609978017945	299.686857279125	424.594384937068	510.6312079702	76.906471079261	78.9809461774852	75.6702894154606	82.0780805723991	168.874518780771	155.373115909058	184.799463585693	230.339223409793	283.932035581934	219.540113937656	386.876602870358	367.824814164595	278.556016217656	244.110000930024	259.801519519481	366.164321923055	121.745428283957	133.659108599961	148.443485235145	113.524342531856	302.931299053513	321.159645595157	265.617711751582	301.917690848877	351.364742711534	410.731676597538	421.692986309841	191.920952906173	37.4634808558007	29.7059221549698	41.5958022329075	40.517083812798	174.408490174485	139.86724036181	164.156614567437	132.201822843626	199.278201833165	238.709311369829	164.599540624793	111.685099506022	222.054720826486	275.793533826975	241.053040631654	261.285475516363	157.351369621868	145.773705379336	134.377707720141	126.305297876776
FBgn0080086	93.0208303143599	700.287043448407	48.9947445765671	6.18697703722729	3348.29540967236	1439.44081055328	3558.7541679033	4547.14980651149	0	0	0	0	398.426894958961	402.967694164138	361.667619721357	393.579629565428	127.563668159999	10.7092738506174	7.58581574255604	20.9131165244084	79.5874332050446	97.6440003720096	110.915264102548	81.134676341332	339.501478873148	202.629111258304	473.69965510593	419.615677302329	11.0443702779927	26.7633037995964	451.919023466232	20.5186780188557	8751.45400628	10847.8799474705	5730.69955754399	8267.16049553074	9.36587021395018	9.28310067342808	194.980322966754	7.87832185248851	513.414992951139	511.342599172209	473.528695867607	562.67717987163	14.8223455908966	21.4226305075488	127.129726498824	2.90091167548108	109.24617281303	81.2865152332138	307.429964863559	287.73461874348	1019.10746867247	1093.72902924964	1108.07714066555	965.814511097747
FBgn0080089	1.50033597281226	0	0	6.18697703722729	1.16361265323106	0	0	4.2200926278529	113.979334061059	107.959566717426	126.714153281511	128.913595475294	0.731058522860479	0	1.58626149000595	1.0014748843904	21.3977765945805	26.7731846265434	24.9248231541127	28.2942164741996	1.6242333307152	1.60072131757393	3.99694645414586	4.93863247295064	97.9902227651362	106.071107536624	93.0245840806909	105.036541221063	0	0	0	0	1.7656519734248	0	0	0.661796389331632	0	1.85662013468562	0	2.250949100711	0	0	1.57842898622536	0	0	0	1.33820764735604	0	2.37491680028327	2.90308982975764	3.49352232799498	3.205956754802	1.47057354786792	1.70495561847176	0.718597367487384	2.52610595753552
FBgn0080090	0	0	2.8820437986216	8.24930271630306	0.581806326615528	2.3597390336939	1.30644426134482	0	1.18317647814248	2.84104122940594	2.2387659590373	0	3.6552926143024	3.00722159823983	3.1725229800119	2.00294976878081	0	0	0	0	1.6242333307152	4.00180329393482	0.999236613536466	2.1165567741217	3.46430080482805	0.951310381494386	4.61824176287118	1.59146274577369	1.57776718257038	7.1368810132257	3.68913488543863	48.8539952829898	5.29695592027439	15.9728985343487	19.4627532143004	9.26514945064284	1754.09369292696	1354.40438825316	1464.95215989021	1636.4399962169	8.72042450872423	14.2875138004	11.0490029035775	8.1943278622082	0	6.12075157358536	148.541048856521	49.3154984831784	1.18745840014163	10.1608144041517	10.480566983985	22.441697283614	463.96595435233	464.600406033555	473.555665174186	509.431368102996
FBgn0080091	144.032253389977	158.022016930163	191.655912608336	164.986054326061	136.142680428033	44.835041640184	146.32175727062	206.784538764792	15.3812942158522	8.52312368821783	15.2236085214536	19.9398726814303	222.241790949586	240.577727859187	226.835393070851	196.289077340519	146.492470532128	152.607152371297	136.544683366009	132.859799096242	420.676432655236	489.020362518835	330.74731908057	352.05394342891	54.9339127622733	39.9550360227642	85.1075982014832	81.164600034458	159.354485439609	165.932483557498	254.550307095266	212.026339528176	173.03389339563	104.964761797149	179.489835198548	170.081672058229	18.7317404279004	26.9209919529414	19.4980322966754	23.6349655574655	195.119498382705	206.040988489979	138.901750787831	237.089219479891	64.2301642272186	134.656534618878	76.2778358992944	120.387834532465	300.426975235833	307.727521954309	340.036173258178	348.647797084718	110.293016090094	125.314237957675	102.759423550696	126.305297876776
FBgn0080092	0	0	0	0	0	0	0	0	0.788784318761651	0.568208245881189	0.447753191807459	0	0	0	0	0	0	0	0	0	0	0	0	0	0	0	0	0	0	1.78422025330643	5.53370232815795	104.547549905598	3.53130394684959	2.2818426477641	25.9503376190671	10.5887422293061	2717.44034350469	2104.47892266615	2653.03226116763	2797.92973218378	0	38.3506949379157	23.6764347933804	13.1109245795331	4.9407818636322	39.7848852283048	420.197201269797	72.522791887027	2.37491680028327	14.5154491487882	2.32901488532999	40.8759486237255	860.285525502736	906.183911217742	812.733622628231	964.13044045939
FBgn0080094	142.531917417164	234.5379409174	138.338102333837	179.422334079591	360.138116175012	264.290771773716	307.014401416033	331.277271286452	213.760550384407	215.350925188971	252.0850469876	187.805777580913	587.771052379825	602.44672684738	595.641189497235	540.796437570817	142.377513494709	136.543241595371	139.795747255676	126.708882471416	270.43484956408	265.719738717272	326.750372626424	320.305591817085	234.087754383381	213.56918064549	181.430926398511	225.987709899863	112.021469962497	144.521840517821	341.244976903073	146.561985848969	226.886278585086	130.065030922554	207.602700952537	185.302989012857	488.363232584545	480.864614883574	434.156185805972	553.733478774906	657.301997345089	649.705890712925	637.685310435044	771.905684620013	153.164237772598	188.21311088775	212.775015929611	166.802421340162	269.553056832151	272.890443997218	350.516740242163	313.382272781896	350.7317911665	337.581212457409	319.057231164398	410.913235759111
FBgn0080095	81.0181425318619	84.8328722467192	134.015036635904	86.6176785211821	113.452233690028	160.462254291185	121.499316305069	99.172176754543	120.684000770533	119.891939880931	138.355736268505	134.478211107321	106.003485814769	109.262384736047	111.83143504542	120.176986126848	95.4670032681285	117.802012356791	82.3602852048941	93.4939326973553	91.7691831854085	100.04508234837	95.9267148995007	131.932038920253	105.908624604743	122.243384022029	103.580565252968	86.4694758537036	86.7771950413711	90.9952329186277	92.2283721359658	110.410029339557	118.298682219461	100.40107650162	47.5756189682898	92.6514945064284	687.722469995771	532.849978654772	549.844510766246	683.163052065789	134.076526821635	103.772468655537	138.901750787831	131.655534319478	98.815637272644	82.6301462434024	173.966994156285	104.432820317319	122.308215214588	95.801964382002	107.13468472518	117.017421550273	221.321318954123	249.775998106113	237.137131270837	288.818114478228
FBgn0080096	84.0188144774864	106.456937721373	92.2254015558911	138.175820498076	82.0346920527894	56.6337368086535	69.2415458512756	86.5118988709844	106.485883032823	107.959566717426	124.475387322474	91.3524399591109	116.969363657677	114.274420733114	109.452042810411	97.1430637858691	85.5911063783221	66.9329615663585	92.1134768738948	102.105215972112	132.375016453288	120.054098818045	114.912210556694	112.883027953158	111.847425984448	89.4231758604723	95.6635793737602	101.323128147591	96.2437981367934	110.621655704998	130.964288433071	101.616310188619	67.9776009768546	66.1734367851589	84.3385972619682	89.3425125597703	72.25099879333	101.185797340366	96.1902926635986	103.543658632706	129.716314567273	114.3001104032	102.597884104648	109.257704829443	98.815637272644	78.0395825632133	70.9250053098702	82.6759827512108	72.4349624086397	85.6411499778502	87.3380581998746	104.995083719766	80.8815451327359	88.6576921605317	76.1713209536627	87.5716731945647
FBgn0080098	3.00067194562451	8.31694825948227	2.8820437986216	8.24930271630306	20.3632214315435	2.3597390336939	15.6773311361379	14.7703241974851	49.693412081984	43.1838266869703	57.3124085513548	51.0089766269147	18.276463071512	22.0529583870921	23.7939223500893	15.022123265856	8.22991407483866	8.03195538796302	16.2553194483344	12.301833249652	12.9938666457216	13.6061311993784	24.9809153384116	9.17174602119405	35.1379081632559	38.0524152597754	34.3069388099002	29.1768170058509	9.4666030954223	5.35266075991928	12.9119720990352	13.6791186792371	16.7736937475356	20.5365838298769	12.9751688095336	27.7954483519285	14.7177960504931	21.3511315488846	31.1968516746806	20.258541906399	20.7110082082201	24.0631811375157	14.2058608760282	28.4070032556551	8.234636439387	1.53018789339634	13.3820764735604	13.0541025396649	11.8745840014163	5.80617965951527	17.4676116399749	14.426805396609	15.4410222526132	17.0495561847176	5.74877893989907	17.6827417027486
FBgn0080099	3.00067194562451	14.9705068670681	4.32306569793239	8.24930271630306	4.07264428630869	2.3597390336939	2.61288852268965	2.11004631392645	59.9476082258855	65.3439482763367	69.8494979219637	60.7470539829621	6.57952670574431	5.01203599706639	9.51756894003571	7.01032419073282	6.58393125987093	5.35463692530868	7.58581574255604	7.3810999497912	12.9938666457216	7.20324592908268	8.99312952182819	5.64415139765788	37.1175086231576	65.6404163231126	47.5019152752464	39.2560810624176	3.15553436514077	1.78422025330643	5.53370232815795	7.81663924527837	1.7656519734248	4.5636852955282	4.32505626984452	7.94155667197958	16.0557775096289	11.1397208081137	12.9986881977836	18.007592805688	7.6303714451337	9.0236929265684	1.57842898622536	12.5646360553859	3.2938545757548	0	0	4.35136751322162	9.49966720113307	2.90308982975764	9.31605954131996	8.014891887005	9.55872806114151	13.6396449477741	12.2161552472855	10.1044238301421
FBgn0080100	151.533933254038	262.81556499964	158.512408924188	142.300471856228	694.67675397894	849.506052129803	774.72144697748	424.119309099216	284.356746913575	267.62608381004	302.233404470035	329.703476197603	137.43900229777	185.445331891456	206.213993700774	150.22123265856	274.879130099611	342.696763219756	228.658160239903	308.776014566265	189.22318302832	296.133443751177	271.792358881919	189.079071821539	301.39417002004	293.954907881765	250.044804018311	309.27426026202	217.731871194713	173.069364570723	189.99044660009	286.28441235832	1082.3446597094	928.709957639989	795.810353651392	1105.86176657316	309.073717060356	276.636400068157	335.366155502817	312.881924998829	118.815783931368	118.059982455937	137.323321801606	210.867370320824	270.096075211893	169.850856166994	211.436808282255	311.848005114216	180.493676821528	200.313198253277	187.485698269064	277.315259290373	279.408974094906	260.85820962618	155.935628744762	278.713690648086
FBgn0080101	27.0060475106206	31.6044033860326	18.7332846910404	22.6855824698334	12.2179328589261	11.7986951684695	2.61288852268965	21.1004631392645	1.18317647814248	0	0	0.463717969335588	24.1249312543958	49.1179527712506	36.4840142701369	29.0427716473217	70.7772610436125	77.6422354169759	46.5985824185585	54.1280662984688	84.4601331971901	195.288000744019	157.879384938762	111.471990103743	7.42350172463153	8.56179343344948	14.5144741118809	13.2621895481141	34.7108780165484	30.3317443062092	20.2902418699125	38.106116320732	22.9534756545223	34.2276397164615	32.4379220238339	15.2213169546275	6.6899072956787	4.64155033671404	0	2.250949100711	27.2513265897632	31.5829252429894	18.9411478347043	36.0550425937161	46.1139640605672	105.582964644347	34.7933988312571	68.1714243738054	65.3102120077899	59.5133415100315	95.4896102985296	208.38718906213	30.1467577312925	28.98424551402	10.0603631448234	21.0508829794627
FBgn0080102	4.50100791843677	13.3071172151716	10.0871532951756	4.12465135815153	9.30890122584844	11.7986951684695	0	4.2200926278529	0.394392159380826	0	0.447753191807459	0	184.957806283701	151.363487111405	132.452834415497	116.171086589287	1.64598281496773	5.35463692530868	5.41843981611146	0	535.184882470657	588.265084208418	544.583954377374	562.298582991666	24.7450057487718	28.0636562540844	44.2031711589099	49.3353451189843	41.02194674683	14.2737620264514	97.7620744641237	52.762314905629	21.1878236810976	4.5636852955282	19.4627532143004	16.5449097332908	0	0	0	0	137.346686012407	159.418575036042	189.411478347043	133.840688416067	16.469272878774	3.06037578679268	6.69103823678021	0	674.476371280448	645.937487121074	619.517959497777	480.0920240316	115.440023507632	114.232026437608	94.8548525083347	135.56768638774
FBgn0080104	24.0053755649961	31.6044033860326	36.0255474827699	37.1218622233638	40.7264428630869	44.835041640184	45.7255491470688	33.7607410228232	55.6092944726964	55.6844080963565	60.446680894007	63.5293617989756	22.6628142086749	16.0385151906124	23.7939223500893	31.0457214161025	37.034613336774	40.1597769398151	29.2595750070019	30.75458312413	55.2239332443166	36.8165903042003	50.9610672903598	52.9139193530426	47.5104110376418	68.0186922768486	46.1824176287118	35.5426679889457	52.0663170248226	41.0370658260478	47.9587535107022	26.3811574528145	48.5554292691819	68.455279432923	84.3385972619682	45.0021544745509	21.4077033461719	9.28310067342808	15.5984258373403	11.254745503555	25.0712204625822	21.8072579058736	26.8332927658311	39.3327737385994	6.5877091515096	32.1339457613231	25.4259452997648	21.7568375661081	39.1861272046739	26.1278084678187	62.8834019039097	56.104243209035	25.7350370876887	28.1317677047841	43.8344394167304	23.5769889369982
FBgn0080106	259.55812329652	214.577265094643	306.9376645532	290.787920749683	35.4901859235472	4.71947806738779	36.580439317655	14.7703241974851	69.4130200510253	56.2526163422377	60.446680894007	52.8638485042571	64.3331500117222	57.1372103665568	49.9672369351875	66.0973423697666	124.271702530064	112.447375431482	164.720570409788	152.542732295685	83.6480165318325	70.4317379732528	90.9305318318184	100.889206233135	57.4084133371505	72.7752441843205	56.7383988009888	65.7804601586457	306.086833418654	235.517073436448	189.99044660009	206.163860094217	48.5554292691819	29.6639544209333	32.4379220238339	17.8685025119541	73.5889802524657	101.185797340366	89.6909485647068	70.9048966723966	70.8534491333844	64.6697993070735	37.8822956694086	74.8415278081683	139.988819469579	175.971607740579	81.6306664887185	118.937378694724	115.183464813738	88.5442398076079	82.6800284292146	107.399551285867	88.2344128720755	98.8874258713623	86.9502814659734	78.3092846836011
FBgn0080107	34401.2035206122	25802.5002802178	26766.9817796981	22939.2485283597	14286.2543500443	18974.6615699326	13844.3898374711	13791.2627078233	8939.29268452579	9397.0279703831	7776.12968212015	9934.69377504564	9314.41663976536	10642.5572361708	9397.01306679525	8872.06600081458	16216.2226930621	19407.8815357813	20276.8854798523	18522.870324001	8456.57083636866	8238.91262155301	7625.17459789677	6840.71149396135	11153.5638912014	10709.8522748638	14323.8067019566	14019.1953275204	16252.5797476575	12976.6339022976	10412.5832141505	12806.5863234829	10215.1794922492	11956.8554742839	11643.0514784215	9902.4593735692	2432.45029270878	2594.62663822315	2833.71402711682	2274.58406626847	5485.14701598754	5105.15427320607	5429.79571261523	5427.92277592671	12949.78926458	11127.5263607782	8470.85440776374	11101.7889820661	4547.96567254246	4907.67335720528	4825.71884240374	4826.56789435441	4371.27987103741	4559.90380160273	4138.40223935984	4070.3987329089
FBgn0080108	189.042332574344	229.547771961711	286.763357962849	233.042801735561	229.813499013133	210.016773998757	199.885971985758	255.3156039851	223.225962209547	265.921459072396	294.621600209308	237.423600299821	426.93817735052	453.088054134801	427.497471556604	440.648949131777	231.260585502966	192.766929311113	237.327663945682	188.218048719676	291.549882863377	331.349312737803	337.741975375325	354.876019127739	201.919246909978	234.498009038366	201.883139919797	223.865759572165	268.220421036965	274.76991900919	319.110167590442	257.949095094186	232.183234505361	177.9837265256	194.627532143004	187.288378180852	416.112233791215	407.528119563493	405.559071770848	399.543465376203	514.50504601473	493.295213319073	454.587548032903	556.668006106011	322.79774842397	261.662129770774	243.5537918188	226.271110687524	318.238851237958	297.566707550158	394.768023063433	367.88353761353	307.349871504396	283.022632666313	284.564557525004	282.923867243978
FBgn0080109	3456.77408135944	2368.66686430055	3049.20233894165	4345.32020581264	657.441149075546	811.7502275907	800.850332204377	1386.30042824968	703.990004494774	826.74299775713	756.702894154606	844.894140129442	951.838196764344	836.007604310673	881.961388443309	1208.78018545922	1612.24016726089	1435.04269598273	1651.54045595077	2168.81320191365	819.425715345816	614.676985948388	633.516012982119	776.070817177958	864.09560074711	803.857272362756	1008.09620195245	863.633783373187	2873.11403946067	2244.54907865948	1514.38987047256	2338.15221424389	896.951202499796	1218.50397390603	1148.30243964372	668.414353224948	88.3067763029589	77.9780456567958	145.585307815176	101.292709531995	528.675735841407	597.067681974609	552.450145178875	483.465343870284	762.527334287236	1000.74288228121	401.462294206812	738.282021409935	492.795236058778	387.562492272644	489.093125919298	403.950551105052	508.083160788368	531.94615296319	419.660862612632	424.385800865967
FBgn0080110	435.097432115554	502.343674872729	492.829489564293	367.093970875486	326.393349231311	389.356940559493	329.223953858895	308.066761833261	354.558551283362	361.948652626317	400.291353475869	328.776040258932	511.009907479475	528.268594090797	466.36087806175	433.638624941044	440.300403003868	409.629724786114	407.466674171582	436.715080362646	1079.30304826025	1230.15433255556	1107.1541677984	1142.94065802572	365.731184966847	419.527878239024	348.34737868514	350.121804070211	683.173190052976	654.808832963458	564.437637472111	563.775105565702	353.130394684959	392.476935415425	428.180570714608	365.973403300392	1308.54586703475	1232.79576943125	1308.96790151681	1337.06376582233	511.234886823958	521.870240919873	547.714858220199	561.038314299188	1391.6535582564	1458.26906240671	1374.33925383465	905.084442750097	1188.64585854178	1357.19449541169	1325.20946975276	1405.81203698068	727.198619420689	794.509318207842	890.342138316868	788.98709407026
FBgn0080111	0	156.358627278267	1.4410218993108	2.06232567907576	1588.33127166039	722.080144310332	2145.1814771282	2909.75386690457	0	0	0	0	0	0	0	0	0	0	0	0	0.812116665357598	0.800360658786964	0	0.705518924707235	94.0310218453327	15.2209661039102	172.854191696036	214.847470679448	1.57776718257038	0	0	0	760.996000546087	1423.8698122048	2590.70870563687	501.641663113377	0	1.85662013468562	0	0	0	0	0	0	1.6469272878774	0	0	1.45045583774054	2.37491680028327	1.45154491487882	0	0	32.3526180530944	158.560872517874	70.4225420137636	95.1499910671712
FBgn0080112	145.532589362789	131.40778249982	70.6100730662291	193.858613833122	35.4901859235472	7.07921710108169	43.1126606243792	25.3205557671174	35.1009021848935	31.8196617693466	38.5067744954415	62.6019258603044	307.775638124262	300.722159823983	317.25229800119	302.445415085902	110.280848602838	88.3515092675932	87.7787250210056	175.916215470024	158.362749744732	129.658426723488	145.888545576324	267.391672464042	62.8523146018803	87.0448999067363	65.3151335034638	51.9877830286071	160.932252622179	82.0741316520956	154.943665188423	122.134988207475	29.1332575615091	9.12737059105641	45.4130908333675	11.9123350079694	598.077712233676	433.520801449091	547.244773126689	531.223987767796	272.513265897632	300.037789808399	351.989663928255	314.662189908795	174.574292515004	165.260292486805	247.568414760868	172.604244691124	115.183464813738	146.606036402761	138.576385677134	141.863586399989	254.409223781151	205.447152025847	243.604507578223	263.557054902872
FBgn0080113	7.50167986406128	49.9016895568936	7.20510949655399	8.24930271630306	589.951615188145	670.165885569067	555.23881107155	592.923014213332	0	0.568208245881189	0	0	10.9658778429072	4.00962879765311	6.3450459600238	9.01327395951363	1.64598281496773	0	1.08368796322229	1.2301833249652	8.93328331893357	0.800360658786964	11.9908393624376	18.3434920423881	63.3472147168557	20.4531732021293	70.5931240896023	76.3902117971369	3.15553436514077	85.6425721587085	0	1.95415981131959	456.42103513031	670.861738442646	523.331808651187	397.739629988311	14.7177960504931	22.2794416162274	19.4980322966754	20.258541906399	6.54031838154317	0.751974410547367	3.15685797245071	0.546288524147214	3.2938545757548	1.53018789339634	13.3820764735604	2.90091167548108	48.685794405807	43.5463474463645	5.82253721332497	6.411913509604	76.4698244891321	60.5259244557476	58.9249841339655	52.2061897890674
FBgn0080118	64.514446830927	51.5650792087901	57.6408759724319	57.7451190141214	48.2899251090888	35.3960855054085	41.8062163630343	37.9808336506761	88.3438437013049	112.505232684475	114.62481710271	90.8887219897753	46.7877454630707	63.1516535630365	57.1054136402142	63.0929177165954	67.485295413677	66.9329615663585	60.6865259404483	60.2789829232948	50.351233252171	59.2266887502353	53.9587771309692	57.8525518259932	82.6483192008977	97.9849692939218	75.8711146757408	61.0060719213246	67.8439888505265	66.0161493723378	57.1815907242988	36.1519565094125	45.0241253223323	38.7913250119897	58.3882596429011	43.0167653065561	101.686590894316	102.114107407709	89.6909485647068	90.0379640284401	68.6733430062033	44.3664902222946	50.5097275592114	59.5454491320463	64.2301642272186	55.0867641622682	57.5429288363098	55.1173218341405	54.6230864065152	43.5463474463645	62.8834019039097	57.707221586436	44.8524932099717	53.7061019818605	43.115842049243	53.0482251082459
FBgn0080119	499.611878946481	409.193854366528	566.321606429144	404.21583309885	224.577242073594	221.815469167226	239.079299826103	255.3156039851	391.63141426516	439.224974066159	489.394238645553	452.125020102199	281.457531301284	265.637907844519	270.457584046015	261.384944825895	316.851691881289	307.891623205249	333.775892672466	366.59463083963	615.584432341059	545.845969292709	509.610672903598	633.555994387097	370.185286001625	448.542844874603	332.513406926725	367.627894273721	452.8191813977	397.881116487333	392.892865299214	432.84639820729	340.770830870986	287.512173618277	335.191860912951	312.36789576453	806.802819858852	718.511992123333	726.626670256103	794.585032550984	277.963531215585	251.159453122821	277.803501575663	272.051685025312	355.736294181518	281.554572384927	346.595780665215	229.172022363005	498.732528059486	410.787210910705	485.599603591303	553.829029392046	536.024058197859	509.781729923057	393.791357383086	631.52648938388
FBgn0080120	94.5211662871722	53.2284688606865	56.1998540731211	80.4307014839548	31.4175416372385	16.5181732358573	43.1126606243792	37.9808336506761	40.2280002568442	34.6607029987525	34.4769957691744	46.3717969335588	56.2915062602569	52.1251743694904	52.3466291701964	61.0899679478146	70.7772610436125	56.2236877157411	48.7659583450031	56.5884329483992	82.0237832011174	92.8418364192878	63.9511432663338	67.0242978471873	40.0869093130102	39.479380832017	39.5849293960387	39.7865686443422	102.554866867075	85.6425721587085	97.7620744641237	78.1663924527837	61.7978190698679	57.0460661941025	58.3882596429011	56.2526930931887	25.4216477235791	22.2794416162274	25.9973763955672	30.3878128595985	69.7633960697939	58.6540040226946	78.9214493112678	79.211836001346	90.581000833257	61.2075157358536	62.895759425734	79.7750710757297	86.6844632103393	72.5772457439409	62.8834019039097	78.545940492649	31.6173312791604	48.5912351264452	46.7088288866799	42.9438012781038
FBgn0080121	15.0033597281226	13.3071172151716	12.9691970937972	22.6855824698334	11.6361265323106	14.1584342021634	7.83866556806894	8.44018525570579	2.36635295628495	3.40924947528713	4.02977872626713	7.883205478705	16.0832875029305	24.0577727859187	17.4488763900655	16.0235981502464	13.9908539272257	10.7092738506174	9.75319166900062	8.6112832747564	37.3573666064495	36.8165903042003	36.9717547008492	59.2635896754077	7.42350172463153	11.4157245779326	9.23648352574236	10.0792640565667	12.6221374605631	8.92110126653213	62.7152930524567	374.221603867702	29.1332575615091	27.3821117731692	88.6636535318127	29.1190411305918	9596.00302492153	7392.13306625078	9747.71627951792	10316.0997285585	35.9717510984875	155.658702983305	99.4410261321975	89.0450294359958	29.6446911817932	133.126346725482	1589.79068505898	269.784785819741	36.8112104043906	60.9648864249103	87.3380581998746	222.012505270039	3334.52551979052	3588.07909907383	2951.99798563817	3856.52176183756
FBgn0080123	150.033597281226	187.963030664299	172.922627917296	177.360008400516	108.215976750488	108.547995549919	150.241090054655	109.722408324175	357.319296399028	336.947489807545	355.516034295123	391.841684088572	365.52926143024	407.979730161204	381.495888346431	382.563405837134	350.594339588127	257.022572414817	358.700715826578	341.990964340326	300.483166182311	340.953640643247	322.753426172278	372.51399224542	301.889070135015	332.958633523035	363.521601620289	358.079117799079	254.020516393832	208.753769636852	300.664493163248	454.342156131805	174.799545369055	155.165300047959	170.839722658859	164.125504554245	5658.32359068505	4398.33309907022	5478.94707536579	6372.43690411285	452.37202139007	484.271520392504	430.911113239522	486.19678649102	431.494949423879	455.995992232109	1141.4911231947	468.497235590195	384.736521645889	396.271761761917	416.893664474068	459.253305125387	2307.32989660477	2392.90521052512	2331.84845749656	2413.2732247656
FBgn0080124	174.038972846222	128.081003196027	108.07664244831	57.7451190141214	102.979719810948	92.029822314062	100.596208123551	48.5310652203083	220.070824934501	206.259593254872	182.235549065636	249.016549533211	94.3065494490018	93.2238695454348	66.62298258025	54.0796437570818	87.2370891932898	99.0607831182106	89.9461009474502	78.7317327977728	78.775316539687	82.4371478550573	78.9396924693808	44.4476922565558	192.516144725444	167.906282333759	236.849827552965	227.048685063713	44.1774811119707	78.5056911454827	57.1815907242988	92.8225910376806	44.1412993356199	61.6097514896307	56.2257315079788	68.1650281011581	61.5471471202441	77.049735589453	79.2919980064799	68.6539475716855	61.0429715610696	59.405978433242	74.1861623525918	78.6655474771987	115.284910151418	74.9792067764207	109.733027083195	118.937378694724	70.0600456083564	52.2556169356374	39.5932530506098	70.531048605644	66.1758096540566	72.4606137850499	51.0204130916042	53.0482251082459
FBgn0080125	159.035613118099	133.071172151716	155.630365125566	230.980476056486	196.650538396048	146.303820089022	168.531309713482	206.784538764792	168.011059896232	160.234725338495	150.892825639114	170.648212715496	133.783709683468	115.276827932527	118.176481005443	137.202059161485	136.616573642322	123.1566492821	147.381562998232	157.463465595546	104.76304983113	101.645803665944	120.907630237912	113.588546877865	140.551632653024	142.220902033411	165.596954640095	141.109696791933	192.487596273587	224.81175191661	160.47736751658	223.751298396093	200.401498983714	168.856355934544	244.365679246216	168.096282890234	488.363232584545	404.743189361464	484.851069777328	500.836174908198	106.825200231872	124.827752150863	148.372324705184	131.655534319478	648.889351423695	619.726096825518	598.178818368151	522.164101586595	140.120091216713	104.511233871275	111.79271449584	123.429335059877	245.585782493943	287.285021712492	245.041702313198	263.557054902872
FBgn0080126	621.139092744274	497.35350591704	479.860292470496	635.196309155335	775.547833378498	479.027023839861	670.205906069894	708.975561479286	328.134276604847	343.765988758119	346.560970458974	281.940525356038	339.942213130123	271.652351040998	293.458375651101	382.563405837134	367.877159145288	198.121566236421	361.951779716245	366.59463083963	410.118916005587	354.559771842625	309.763350196304	381.685738266614	323.664675193935	339.617806193496	388.592056904447	373.993745256816	433.885975206855	362.196711421204	376.29175831474	313.642649716795	505.859290386204	502.005382508102	536.306977460721	337.516158559132	537.868546572568	441.875592055176	526.446872010236	559.360851526684	245.261939307869	194.009397921221	228.872203002677	217.422832610591	233.863674878591	283.084760278323	294.405682418329	145.045583774054	315.863934437675	267.084264337702	308.594472306224	271.70483496947	392.643137280736	406.631915005516	391.635565280624	385.652176183756
FBgn0080128	4.50100791843677	116.437275632752	1.4410218993108	4.12465135815153	250.758526771292	545.09971678329	226.014857212654	335.497363914305	1.5775686375233	10.7959566717426	6.26854468530443	5.10089766269147	0.731058522860479	5.01203599706639	2.37939223500893	2.00294976878081	25.5127336319999	74.9649169543215	17.3390074115567	28.2942164741996	11.3696333150064	0.800360658786964	11.9908393624376	6.34967032236511	19.301104484042	19.9775180113821	31.667943516831	32.3597424973983	3.15553436514077	41.0370658260478	1.84456744271932	1.95415981131959	296.629531535366	374.222194233313	222.740397896993	804.744409427264	0	12.9963409427993	20.7979011164538	9.00379640284401	1.09005306359053	3.00789764218947	1.57842898622536	7.64803933806099	1.6469272878774	4.59056368018902	0	2.90091167548108	35.623752004249	24.6762635529399	8.15155209865496	26.4491432271165	35.2937651488302	59.6734466465117	43.8344394167304	31.9973421287832
FBgn0080129	4.50100791843677	19.9606758227575	20.1743065903512	18.5609311116819	11.054320205695	7.07921710108169	20.9031081815172	14.7703241974851	183.786746271465	186.940512894911	243.577736343258	153.954365819415	23.3938727315353	25.0601799853319	16.6557456450625	14.0206483814656	8.22991407483866	18.7412292385804	16.2553194483344	27.0640331492344	68.2177998900382	68.8310166556789	43.9664109956045	56.4415139765788	124.219928858834	128.902556692489	109.518304662374	83.2865503621562	41.02194674683	24.97908354629	18.4456744271932	44.9456756603506	33.5473874950711	34.2276397164615	30.2753938889117	25.8100591839336	128.446220077031	141.103130236107	116.988193780052	117.049353236972	32.7015919077159	33.0868740640841	41.0391536418593	58.9991606078991	31.2916184696706	26.0131941877378	64.23396707309	36.2613959435135	56.9980032067984	69.6741559141832	75.6929837732247	90.5682783231565	57.3523683668491	58.8209688372758	58.2063867664781	69.0468961726375
FBgn0080130	724.66227486832	410.857244018424	609.552263408468	732.125616071896	254.249364730986	195.858339796593	300.482180109309	367.148058623202	8.67662750637816	3.40924947528713	4.92528510988205	4.63717969335588	226.628142086749	194.466996686176	226.042262325848	298.43951554834	207.393834685934	42.8370954024694	329.441140819577	322.308031140883	224.956316304055	148.867082534375	170.869460914736	252.57577504519	93.0412216153818	39.9550360227642	112.157299955443	121.481656260725	153.043416709327	144.521840517821	208.436121027283	288.23857216964	392.857564087017	438.113788370707	391.417592420929	405.019390270959	100.348609435181	99.3291772056804	123.487537878944	111.421980485195	109.005306359053	87.9810060340419	105.754742077099	66.1009114218128	62.5832369393412	55.0867641622682	107.056611788483	76.8741594002487	99.7465056118972	107.414323701032	121.108774037159	67.325091850842	130.881045760245	119.346893293023	165.995991889586	95.1499910671712
FBgn0080131	214.548044112153	252.835227088261	289.64540176147	311.41117754044	153.015063899884	200.577817863981	141.095980225241	173.023797741969	269.369844857104	272.171749777089	272.233940618935	296.315782405441	1512.56008379833	1435.44710955981	1440.3254329254	1604.36276479343	975.244817868381	1062.89542967377	1085.85533914874	1344.59037418696	1773.66279714099	1884.04899078451	1867.57323069965	2064.34837369337	371.175086231576	394.318153129423	411.023516895535	389.377885132629	503.307731239952	701.198559549425	983.154446969395	490.494112641218	225.120626611661	182.547411821128	291.941298214505	225.010772372755	1819.65478442461	1481.58286747912	1745.72382496234	1999.96827598173	1602.37800347808	1837.82545937776	1892.5363544842	1723.54029368446	1044.15190051427	1231.80125418405	1061.19866435334	973.255867123903	1641.06750899574	2258.60388755144	2012.26886092511	1929.98596639081	1130.87105831043	1133.79548628372	1113.82591960544	1230.2136013198
FBgn0080132	184.541324655908	139.724730759302	177.245693615228	162.923728646985	161.742158799117	205.297295931369	164.611976929448	154.033380916631	119.50082429239	103.982108996258	117.759089445362	117.784364211239	142.556411957793	129.310528724313	124.521526965467	137.202059161485	157.191358829418	155.284470833952	118.12198799123	137.780532396102	82.8358998664749	85.6385904902051	111.914500716084	101.594725157842	117.291327249178	117.962487305304	117.435290541581	127.317019661895	178.287691630453	162.364043050885	167.855637287458	142.65366622633	211.878236810976	130.065030922554	216.252813492226	166.11089372224	287.666013714184	295.202601415013	232.676518740326	270.11389208532	151.517375839084	151.146856520021	140.480179774057	144.220170374864	232.216747590713	165.260292486805	215.451431224323	161.0005979892	87.8719216104809	110.31741353079	87.3380581998746	104.193594531065	131.616332534179	142.363794142392	177.493549769384	143.988039579525
FBgn0080133	135.030237553103	88.1596515505121	105.194598649688	121.67721506547	71.5621781737099	66.0726929434291	84.9188769874135	59.0812967899405	229.536236759641	236.942838532456	293.726093825693	184.096033826229	98.6929005861647	118.284049530767	119.762742495449	126.185835433191	107.811874380386	99.0607831182106	81.2765972416719	91.0335660474249	68.2177998900382	90.4407544429269	80.9381656964537	93.8340169860622	149.459834722581	214.520491026984	139.86675053267	151.719448430425	56.7996185725338	46.3897265859671	97.7620744641237	72.3039130188249	75.0402088705538	61.6097514896307	56.2257315079788	65.5178425438315	41.477425233208	51.0570537038544	48.0951463317993	56.273727517775	128.626261503682	106.780366297726	96.2841681597468	152.96078676122	52.7016732120768	68.8584552028353	48.1754753048175	53.6668659964	60.5603784072233	62.4164313397891	90.8315805278696	80.9504080587505	69.1169567497925	51.1486685541529	62.5179709714024	66.520790215102
FBgn0080134	139.53124547154	138.061341107406	89.3433577572695	86.6176785211821	82.0346920527894	70.7921710108169	67.9351015899308	65.4114357317199	264.242746785153	313.082743480535	257.905838481097	242.060779993177	172.529811395073	167.402002302017	165.764325705622	156.230081964903	143.200504902193	171.348381609878	153.883690777565	130.399432446311	186.786833032247	240.908558294876	188.855719958392	253.986812894604	213.796849669388	253.524216668254	193.306405217322	188.32309158322	151.465649526757	183.774686090562	166.011069844738	196.393061037619	115.650204259324	136.910558865846	121.101575555647	128.388499530337	853.632170928603	723.153542460047	812.418012361475	875.61920017658	156.967641157036	170.698191194252	203.617339223071	164.979134292458	181.162001666514	212.696117182091	267.641529471208	185.658347230789	232.74184642776	220.63482706158	263.178682042289	294.948021441784	380.143262123859	386.172447583854	462.776704661875	405.86102384404
FBgn0080135	706.658243194573	467.412492182904	616.757372905021	886.800042002579	204.795826968666	172.260949459654	210.337526076517	341.827502856085	191.674589459081	178.417389206693	166.116434160567	234.177574514472	326.783159718634	228.548841466227	258.56062287097	405.597328178113	227.145628465547	93.7061461929019	306.683693591908	407.190680563481	202.217049674042	161.672853074967	152.883201871079	249.048180421654	268.730762431661	208.812628738018	294.247975177221	302.377921697	526.974238978508	331.864967114995	584.727879342023	714.245411037311	287.801271668242	228.18426477641	443.318267659064	309.058913817872	28.0976106418506	42.7022630977691	33.7965893142374	37.1406601617315	247.44204543505	276.726583081431	277.803501575663	273.690550597754	199.278201833165	209.635741395299	223.480677108459	184.207891393049	141.307549616854	114.672048275427	199.130772695714	123.429335059877	180.145259613821	134.691493859269	155.935628744762	112.83273276992
FBgn0080136	6.00134389124903	6.65355860758582	1.4410218993108	14.4362797535303	6.3998695927708	16.5181732358573	3.91933278403447	6.33013894177934	28.0018433160386	19.8872886058416	34.4769957691744	41.2708992708674	183.49568923798	182.438110293217	160.212410490601	201.296451762471	58.4323899313545	24.0958661638891	41.1801426024471	86.1128327475641	59.2845165711046	74.4335412671876	70.9457995610891	81.134676341332	31.1787072434524	28.0636562540844	42.8836735123752	34.4816928250965	1.57776718257038	17.8422025330643	110.674046563159	5.86247943395878	18.5393457209604	11.4092132388205	19.4627532143004	23.1628736266071	48.1673325288867	65.9100147813393	44.1955398724642	60.7756257191971	259.432629134546	245.895632248989	198.882052264395	240.366950624774	107.050273712031	78.0395825632133	121.7768959094	91.3787177776541	80.7471712096311	72.5772457439409	122.273281479824	83.354875624852	65.4405228801227	56.2635354095682	70.4225420137636	74.9411434068871
FBgn0080137	61.5137748853025	56.5552481644794	76.3741606634723	28.8725595070607	42.4718618429335	66.0726929434291	57.4835474991722	40.0908799646025	242.156785859827	241.488504499505	249.846281028562	207.745650262344	119.893597749119	118.284049530767	116.590219515437	127.187310317581	69.9542696361286	85.6741908049389	55.2680861243369	84.8826494225989	97.4539998429117	79.2357052199094	86.9335853776725	100.889206233135	163.317037941894	184.078558819164	131.290015830195	152.780423594274	58.3773857551042	41.0370658260478	77.4718325942113	68.3955933961857	46.7897772957571	36.5094823642256	73.5259565873569	75.444788383806	639.555137466884	566.269141079113	600.539394737602	640.39501915228	159.147747284217	122.571828919221	134.166463829155	117.452032691651	87.2871462575022	78.0395825632133	152.555671798589	150.847407125016	87.8719216104809	126.284407594457	118.779759151829	76.942962115248	233.085907337066	235.283875349103	232.106949698425	269.451302137122
FBgn0080138	90.0201583687354	59.8820274682724	54.7588321738103	45.3711649396668	69.2349528672478	42.4753026064901	64.0157688058963	52.7511578481612	198.773648327936	196.600053074891	248.950774644947	161.373853328785	109.658778429072	90.216647947195	84.0718589703154	64.0943926009858	111.926831417806	123.1566492821	113.787236138341	84.8826494225989	78.775316539687	75.2339019259746	65.9496164934068	50.0918436542137	186.577343345739	156.014902565079	122.053532304453	157.02432424967	78.8883591285191	67.8003696256442	59.0261581670181	53.7393948112888	67.0947749901422	38.7913250119897	58.3882596429011	48.3111364212091	160.557775096289	181.94877319919	140.385832536063	128.304098740527	83.9340858964707	82.7171851602103	83.6567362699439	77.0266819047571	79.0525098181152	76.509394669817	88.3217047254987	79.7750710757297	108.058714412889	103.059688956396	57.0608646905847	82.5533864361515	100.734288028953	114.232026437608	121.442955105368	109.464591493206
FBgn0080139	412.592392523371	467.412492182904	495.711533362914	459.898626433895	619.041931518922	443.630938334453	581.367696298446	495.860883772715	315.51372750466	254.557294154773	340.740178965477	293.997192558763	381.61254893317	412.99176615827	430.669994536616	377.556031415182	463.344162413417	390.888495547534	463.818448259141	405.960497238516	367.076732741634	326.547148785081	331.746555694107	384.507813965443	316.241173469303	313.932425893147	298.206468116825	284.87183149349	402.330631555448	421.075979780317	418.716809497285	396.694441697877	421.990821648526	401.604306006482	378.442423611396	295.822986031239	278.300143500234	350.901205455581	282.071533891904	273.490315736387	342.276661967426	330.116766230294	325.156371162424	402.614642296496	311.269257408828	283.084760278323	240.877376524087	213.217008147859	327.738518439091	303.372887209673	348.187725356833	318.191207914099	291.173562477849	284.727588284784	462.776704661875	302.290679585084
FBgn0080140	10.5023518096858	3.32677930379291	11.5281751944864	2.06232567907576	19.7814151049279	21.2376513032451	22.209552442862	16.8803705114116	1.18317647814248	1.13641649176238	0.447753191807459	0.927435938671177	2.92423409144192	1.00240719941328	2.37939223500893	2.00294976878081	9.87589688980639	8.03195538796302	5.41843981611146	0	1.6242333307152	0	3.99694645414586	3.52759462353617	1.97960045990174	2.37827595373597	1.97924646980193	4.2439006553965	12.6221374605631	10.7053215198386	9.22283721359658	10.7478789622578	12.3595638139736	31.9457970686974	34.6004501587562	27.7954483519285	1.33798145913574	0.928310067342808	1.29986881977836	0	2.18010612718106	0	0	1.09257704829443	14.8223455908966	4.59056368018902	9.36745353149229	11.6036467019243	4.74983360056654	1.45154491487882	1.16450744266499	1.602978377401	5.14700741753774	0.852477809235882	7.18597367487384	10.1044238301421
FBgn0080141	30.0067194562451	28.2776240822397	47.5537226772563	30.9348851861365	33.1629606170851	35.3960855054085	33.9675507949654	37.9808336506761	155.390510796045	156.257267617327	154.474851173573	134.941929076656	57.7536233059779	88.2118335483684	72.9680285402737	63.0929177165954	40.3265789667094	42.8370954024694	45.5148944553362	50.4375163235732	54.411816578959	56.0252461150875	59.954196812188	90.306422362526	118.281127479129	127.951246310995	112.157299955443	92.3048392548738	42.5997139294003	42.8212860793542	66.4044279378954	36.1519565094125	37.9615174286331	31.9457970686974	28.1128657539894	29.7808375199234	97.6726465169091	111.397208081137	100.089899122934	123.802200539105	49.0523878615738	78.2053386969261	94.7057391735214	65.0083343735184	70.8178733787282	42.8452610150975	54.8665135415977	40.6127634567351	70.0600456083564	89.9957847224867	88.5025656425396	64.9206242847405	83.0874054545378	75.8705250219935	86.9502814659734	69.0468961726375
FBgn0080142	223.550059949026	199.606758227575	272.353138969741	235.105127414637	219.922791460669	167.541471392267	214.256858860551	217.334770334424	305.259531360759	292.627246628812	401.634613051291	322.283988688234	299.733994372796	266.640315043932	310.907252041166	292.430666241998	217.269731575741	176.703018535186	224.323408387014	207.900981919119	226.58054963477	232.10459104822	229.824421113387	225.766055906315	265.266461626833	297.284494216996	239.488822846034	249.329163504544	198.798665003868	189.127346850481	189.99044660009	205.186780188557	180.979327276042	221.338736833118	227.065454166838	162.14011538625	194.007311574682	225.579346364302	253.47441985678	221.718486420034	293.224274105852	291.766071292378	247.813350837381	292.810648942906	164.69272878774	264.722505557567	184.672655335134	139.243760423092	207.805220024786	229.344096550853	221.256414106349	194.761872854222	228.674186693462	193.512462696545	211.267626041291	218.929182986412
FBgn0080143	39.0087352931187	13.3071172151716	27.3794160869052	53.6204676559699	46.5445061292422	16.5181732358573	52.2577704537929	33.7607410228232	112.007373264154	118.187315143287	137.907983076697	115.002056395226	76.7611449003503	56.1348031671435	47.5878447001785	59.0870181790338	36.2116219292901	26.7731846265434	27.0921990805573	24.603666499304	42.2300665985951	21.609737787248	37.9709913143857	39.5090597836051	89.0820206955783	97.9849692939218	74.5516170292062	82.7560627802317	29.9775764688373	46.3897265859671	38.7359162971056	21.4957579245155	30.0160835482215	29.6639544209333	49.738147103212	48.3111364212091	13.3798145913574	12.0680308754565	11.6988193780052	18.007592805688	68.6733430062033	82.7171851602103	58.4018724903382	91.7764720567319	70.8178733787282	41.3150731217012	56.2047211889537	44.9641309699568	28.4990016033992	50.8040720207586	32.6062083946199	37.6699918689235	24.9997503137547	46.8862795079735	25.8695052295458	30.3132714904262
FBgn0080144	0	1.66338965189645	0	0	6.98167591938633	0	5.22577704537929	2.11004631392645	0.788784318761651	1.70462473764357	4.02977872626713	0.463717969335588	0	0	0	1.0014748843904	0	0	0	0	0	0	0	1.41103784941447	2.47450057487718	3.32958633523035	2.63899529306925	3.18292549154737	0	3.56844050661285	5.53370232815795	159.264024622547	6.17978190698679	6.8455279432923	49.738147103212	21.1774844586122	3315.51805573837	2542.64127445195	3270.46995056235	3528.3627153645	11.9905836994958	78.2053386969261	41.0391536418593	43.1567934076299	13.1754183030192	134.656534618878	636.986840141476	121.838290370205	4.74983360056654	21.7731737231823	3.49352232799498	74.5384945491465	1537.48464429592	1663.1842058192	1268.32435361523	1572.07994090627
FBgn0080145	48.0107511299922	64.8721964239617	56.1998540731211	28.8725595070607	59.9260516413994	42.4753026064901	39.1933278403447	44.3109725924554	172.743765808802	152.84801814204	177.758017147561	129.377313444629	299.002935849936	225.541619867987	251.422446165943	193.284652687348	69.1312782286448	32.1278215518521	55.2680861243369	30.75458312413	97.4539998429117	100.04508234837	89.9312952182819	102.300244082549	157.873136677164	134.610418981456	133.929011123264	112.993854949932	28.3998092862669	48.1739468392735	121.741451219475	38.106116320732	26.4847796013719	52.4823808985743	67.0383721825901	35.7370050239081	42.8154066923437	34.3474724916839	40.2959334131292	36.015185611376	249.622151562231	293.270020113473	287.274075493015	237.089219479891	34.5854730454254	52.0263883754756	40.1462294206812	60.9191451851027	96.1841304114724	108.865868615911	129.260326135814	117.017421550273	83.8226922284717	57.9684910280399	61.0807762364276	72.4150374493515
FBgn0080146	51.0114230756167	56.5552481644794	43.2306569793239	53.6204676559699	84.3619173592515	115.627212651001	96.6768753395169	86.5118988709844	76.1176867604993	83.5266121445347	77.4613021826905	78.3683368177144	58.4846818288383	52.1251743694904	66.62298258025	60.0884930634242	55.9634157089029	99.0607831182106	46.5985824185585	62.7393495732252	69.8420332207534	47.2212788684309	59.954196812188	52.2084004283354	68.7911159815855	87.0448999067363	58.0578964475234	78.5121621248352	50.4885498422523	60.6634886124185	42.4250511825443	52.762314905629	97.9936845250762	111.810289740441	71.3634284524346	106.549218682393	125.77025715876	200.514974546046	131.286750797614	81.0341676255961	81.7539797692897	65.4217737176209	72.6077333663664	50.2585442215436	49.407818636322	21.4226305075488	70.9250053098702	42.0632192944757	71.247504008498	72.5772457439409	50.0738200345948	64.11913509604	78.675684810934	141.511316333156	52.457607826579	128.831403834311
FBgn0080149	1.50033597281226	1.66338965189645	1.4410218993108	0	1.16361265323106	14.1584342021634	2.61288852268965	0	0	0	0.895506383614919	0.463717969335588	6.57952670574431	8.01925759530622	3.1725229800119	4.00589953756161	0	0	0	1.2301833249652	5.68481665750318	3.20144263514786	1.99847322707293	2.1165567741217	0.494900114975435	0.475655190747193	0.659748823267312	2.65243790962281	0	0	0	0	0	6.8455279432923	8.65011253968905	15.8831133439592	0	0	1.29986881977836	1.1254745503555	4.36021225436212	3.75987205273683	3.15685797245071	8.1943278622082	0	0	0	0	3.5623752004249	2.90308982975764	3.49352232799498	6.411913509604	1.47057354786792	3.40991123694353	0.718597367487384	3.36814127671403
FBgn0080150	85.5191504502986	79.8427032910298	74.9331387641615	78.368375804879	97.1616565447931	61.3532148760413	71.8544343739653	59.0812967899405	89.1326280200666	94.3225688162773	89.1028851696844	120.102954057917	62.8710329660012	76.1829471554091	74.5542900302797	77.113566098061	79.0071751184512	50.8690507904325	84.5276611313387	81.1920994477033	73.9026165475414	88.039672466566	47.9633574497504	99.4781683837201	87.597320350652	83.2396583807588	96.9830770202948	88.5914261814019	89.9327294065118	69.5845898789506	57.1815907242988	77.1893125471239	107.704770378913	132.346873570318	95.1512379365795	98.6076620104131	185.979422819868	209.798075219475	153.384520733846	174.448555305103	80.6639267056992	72.1895434125472	93.1273101872961	69.3786425666961	88.9340735453796	76.509394669817	104.380196493771	43.5136751322162	96.1841304114724	111.768958445669	85.0090433145446	68.1265810395425	97.793140933217	115.084504246844	108.508202490595	115.358838727455
FBgn0080151	11780.6380585218	8812.63837574741	9685.10818526787	13042.1475944751	7835.18580053131	7697.46872790949	7676.66647966218	8630.08942395917	942.991653079554	986.977723095625	948.789013440006	1060.98671383983	2801.41625960136	2517.04447772674	2610.9864125498	3285.83909568491	4962.63818712771	3772.34171387997	5719.70506988725	6702.03875441041	3109.59471165424	2081.73807350489	2546.05489129092	2953.30221882448	2245.36182164355	1774.19386148703	2320.33661143113	2530.95625336209	10181.3316291267	7884.4692993611	5991.15505395234	8122.46525574988	5152.17245845356	6715.46291236975	6013.99074321881	5390.33159110614	2159.50207504509	1656.10516013957	2087.58932456405	1962.82761581999	1652.52044440324	1675.39898669953	1486.88010502429	1290.33349403572	2089.95072831642	3046.60409575211	1306.0906638195	2104.61142056152	1949.80669303256	1628.63339449403	1778.20286494945	1400.20161265977	2193.36044664501	2375.8556543404	2081.05797624346	1976.25689411195
FBgn0080152	577.629349532719	745.198564049611	772.387738030588	655.819565946093	1035.61526137564	797.591793388537	890.994986237169	1004.38204542899	454.339767606711	347.743446479287	478.200408850367	397.870017689935	1057.11062405625	1078.59014656869	971.585162628645	893.315596876239	706.949619028641	583.655424858646	592.777315882593	548.661762934479	1390.34373109221	1410.23548078263	1379.94576329386	1455.48554167103	536.966624748347	475.655190747193	533.736798023255	546.932696964223	514.352101517945	701.198559549425	835.58905155185	575.50006443362	932.264241968292	805.490454660728	914.749401072117	769.669200792688	710.468154801078	770.49735589453	807.218537082361	817.094523558094	1103.13370035362	1118.18594848393	980.204400445947	1099.13251058419	615.950805666147	662.571357840615	599.517026015507	552.623674179146	1234.9567361473	1322.3574174546	1392.75090142733	1373.75246943266	797.786149718349	739.950738416745	785.42692266371	893.399473648395
FBgn0080155	10.5023518096858	18.297286170861	7.20510949655399	8.24930271630306	2.90903163307764	4.71947806738779	10.4515540907586	12.6602778835587	21.2971766065646	16.4780391305545	24.1786723576028	18.0850008040879	197.385801172329	204.491068680309	199.075816995747	171.252205230759	8.22991407483866	13.3865923132717	6.50212777933375	8.6112832747564	33.2967832796615	24.8111804223959	39.9694645414586	52.2084004283354	25.2399058637472	23.7827595373597	28.3691994004944	32.8902300793228	7.88883591285191	8.92110126653213	62.7152930524567	5.86247943395878	6.17978190698679	11.4092132388205	4.32505626984452	2.64718555732653	56.1952212837011	44.5588832324548	40.2959334131292	48.3954056652865	235.451461735554	194.009397921221	175.205617471015	237.635508004038	3.2938545757548	6.12075157358536	36.1316064786131	8.70273502644324	32.0613768038241	49.3525271058798	39.5932530506098	32.05956754802	50.7347874014434	50.296190744917	43.115842049243	58.1004370233169
FBgn0080156	988.721406083277	1237.56190101096	946.751387847194	1385.88285633891	1171.75794180367	1793.40166560736	1417.49202355913	1749.22839424503	190.88580514032	219.89659115602	161.638902242493	241.133344054506	826.096130832341	987.371091422078	1027.10431477885	1241.8288566441	1075.64976958141	1247.63040359692	1060.93051599462	1355.66202411165	2895.19591199984	3412.73784906761	3172.57624797828	5165.80956670637	515.191019689428	639.756231554975	509.985840385632	477.96931131403	1195.94752438835	1893.05768875812	1162.07748891317	969.263266414518	1217.4170356764	1711.38198582308	1316.97963416766	1148.21673549038	143.164016127524	127.178479225965	154.684389553625	111.421980485195	894.933565207824	929.440371436545	1032.29255699138	728.202602688236	943.68933595375	904.341044997237	562.047211889537	657.056494496465	2434.28972029035	3270.33069322198	2819.27251869195	2915.01617930372	622.052610748132	716.08135975814	811.296427893256	602.897288531811
FBgn0080157	387.086680985562	329.351151075498	240.650657184903	169.110705684213	211.195696561437	231.254425302002	189.434417894999	215.224724020498	519.414473904547	580.140619044694	559.691489759324	572.691692129452	122.817831840561	164.394780703778	167.350587195628	94.1386391326979	245.251439430192	235.604024713582	236.24397598246	212.82171521898	190.035299693678	184.082951521002	170.869460914736	141.809303866154	410.767095429611	463.763810978513	423.558744537614	421.737627630027	187.754294725876	149.87450127774	108.82947912044	199.324300754598	173.03389339563	207.647680946533	160.027081984247	207.142269860801	410.760307954672	333.263314176068	314.568254386363	299.376230394563	100.284881850329	125.57972656141	121.539031939352	118.544609739945	164.69272878774	160.669728806616	186.01086298249	246.577492415892	140.120091216713	129.187497424215	132.753848463809	133.047205324283	186.027553805293	200.332285170432	146.593862967426	179.353522985022
FBgn0080158	48.0107511299922	48.2382999049972	53.3178102744995	41.2465135815153	55.2716010284751	37.7558245391023	49.6448819311033	56.9712504760141	101.753177120253	121.028356372693	97.6101958140262	83.4692344804059	44.5945698944892	49.1179527712506	48.3809754451815	47.0693195663489	33.7426477068385	53.5463692530868	61.7702139036706	46.7469663486776	38.1694832718071	32.0144263514786	39.9694645414586	33.15938946124	67.3064156366592	72.2995889935733	50.1409105683157	62.5975346670983	58.3773857551042	39.2528455727414	55.3370232815795	44.9456756603506	57.3836891363059	66.1734367851589	43.2505626984452	64.1942497651683	80.2788875481445	90.9743865995951	94.8904238438203	102.418184082351	62.1330246246602	43.6145158117473	56.8234435041129	52.4436983181325	42.8201094848124	62.7377036292499	58.8811364836658	50.7659543209189	55.8105448066568	46.4494372761222	38.4287456079448	40.8759486237255	59.558228688651	55.4110576003323	61.799373603915	61.468578300031
FBgn0080159	97.5218382327967	141.388120411199	125.368905240039	113.427912349167	143.706162674035	101.468778448838	143.708868747931	141.373103033072	332.472590358036	352.857320692218	383.724485378993	314.400783209529	166.681343212189	154.370708709645	143.556664845539	116.171086589287	149.784436162064	136.543241595371	148.465250961454	120.55796584659	207.901866331545	226.502066436711	217.83358175095	208.833601713341	288.031866915703	337.23953023976	224.974348734153	204.768206622881	96.2437981367934	98.1321139318534	130.964288433071	110.410029339557	144.783461820833	132.346873570318	144.889385039792	129.050295919668	552.586342623061	423.30939070832	570.6424118827	543.604207821707	146.067110521131	162.426472678231	162.578185581212	139.303573657539	121.872619302928	143.837661979256	172.628786508929	95.7300852908757	200.680469623936	179.991569444973	187.485698269064	182.739535023714	246.321069267877	254.890864961529	227.076768126013	239.138030646696
FBgn0080160	399.08936876806	384.243009588081	376.106715720118	385.654901987168	384.573981892864	294.967379211737	348.820617779068	396.688707018172	862.535652565866	918.224525344001	1086.6969965167	869.471192504228	350.17703245017	373.897885381152	331.528651411244	345.508835114689	376.107073220127	358.760673995682	321.855325077021	405.960497238516	292.361999528735	282.527312551798	273.790832108992	258.925445367555	651.783451422648	756.767408478784	560.126750953948	586.188778026641	295.042463140662	235.517073436448	313.576465262284	317.550969339434	324.879963110162	317.17612803921	235.715566706527	318.324063268515	250.202532858384	284.991190674242	289.870746810574	249.855350178921	313.935282314072	242.135760196252	257.283924754733	345.254347261039	256.920656908874	246.360250836811	175.305201803641	313.298460951957	226.804554427052	230.795641465732	208.446832237034	228.424418779643	202.939149605774	206.299629835083	221.327989186114	224.823430220661
FBgn0080161	6.00134389124903	9.98033791137873	12.9691970937972	8.24930271630306	7.56348224600186	14.1584342021634	9.14510982941376	8.44018525570579	201.140001284221	182.394846927862	207.309727806854	148.853468156724	10.9658778429072	10.0240719941328	12.6900919200476	16.0235981502464	9.87589688980639	10.7092738506174	8.66950370577833	6.150916624826	15.4302166417944	5.60252461150875	10.9916027489011	7.76070817177958	124.71482897381	140.318281270422	106.879309369304	81.164600034458	18.9332061908446	28.5475240529028	22.1348093126318	38.106116320732	40.6099953887703	22.818426477641	45.4130908333675	44.3403580852193	587.37386056059	608.971404176882	582.341231260705	648.273341004769	34.8816980348969	26.3191043691578	36.3038666831832	31.6847344005384	52.7016732120768	47.4358246952865	160.584917682725	37.7118517812541	14.2495008016996	18.8700838934246	9.31605954131996	28.853610793218	206.615583475443	196.922373933489	275.941389115155	218.929182986412
FBgn0080162	100.522510178421	136.397951455509	103.753576750377	152.612100251607	140.215324714342	127.42590781947	161.999088406758	170.913751428042	390.448237787017	386.949815445089	430.290817326969	408.535530984653	228.82131765533	216.519955073268	217.317824130815	196.289077340519	152.253410384515	109.770056968828	174.473762078789	123.01833249652	211.962449658333	242.50927961245	232.822130953997	261.042002141677	295.455368640335	374.340635118041	255.982543427717	282.219393583867	121.488073057919	114.190096211611	143.876260532107	93.7996709433404	157.143025634807	150.601614752431	162.18961011917	138.977241759643	177.951534065054	198.658354411361	198.879929426089	211.589215466834	247.44204543505	224.088374343115	233.607489961353	260.579626018221	135.048037605947	114.764092004726	160.584917682725	129.090569558908	197.118094423511	155.315305892033	221.256414106349	210.791656628232	173.527678648415	179.872817748771	171.744770829485	164.196887239809
FBgn0080164	4.50100791843677	0	0	0	0.581806326615528	0	0	0	0	0	0	0	3.6552926143024	3.00722159823983	0.793130745002976	1.0014748843904	0.822991407483866	0	5.41843981611146	0	3.24846666143039	1.60072131757393	5.9954196812188	4.93863247295064	0.494900114975435	1.42696557224158	2.63899529306925	0	4.73330154771115	5.35266075991928	0	7.81663924527837	0.882825986712398	2.2818426477641	0	1.32359277866326	5.35192583654296	1.85662013468562	10.3989505582269	6.75284730213301	7.6303714451337	2.2559232316421	4.73528695867607	0.546288524147214	0	0	0	0	2.37491680028327	4.35463474463645	2.32901488532999	3.205956754802	2.94114709573585	2.55743342770764	0.718597367487384	5.05221191507104
FBgn0080165	4.50100791843677	23.2874551265504	0	8.24930271630306	222.831823093747	394.076418626881	282.191960450482	251.095511357247	85.97749074502	104.550317242139	68.0584851547338	79.2957727563856	47.5188039859311	62.1492463636232	63.450459600238	41.0604702600065	1.64598281496773	16.063910775926	4.33475185288917	4.9207332998608	38.1694832718071	49.6223608447918	29.977098406094	55.7359950518715	86.1126200057257	96.5580037216802	86.4270958480178	84.8780131079299	6.31106873028153	103.484774691773	11.0674046563159	0	453.772557170173	463.214057496113	304.916467024039	504.950645060035	24.0836662644433	24.136061750913	27.2972452153456	30.3878128595985	74.123608324156	37.5987205273683	58.4018724903382	56.267717987163	3.2938545757548	0	4.01462294206812	0	70.0600456083564	60.9648864249103	31.4417009519549	32.8610567367205	68.3816699758585	82.6903474958805	51.0204130916042	58.1004370233169
FBgn0080166	105.023518096858	477.392830094282	204.625109702133	109.303260991016	181.523573904045	349.241376986697	296.562847325275	168.803705114116	286.328707710479	300.013953825268	329.098595978483	281.013089417367	134.514768206328	311.748639017529	156.246756765586	127.187310317581	160.483324459354	267.731846265434	173.390074115567	103.335399297077	164.047566402235	324.14606680872	248.80991677058	190.490109670953	228.148953003676	254.475527049748	209.140376975738	196.810892894013	110.443702779927	164.148263304191	138.342558203949	185.645182075361	160.674329581656	212.211366242061	315.72910769865	285.896040191265	651.596970599106	556.057730338342	627.836639952948	706.798017623255	135.166579885226	147.386984467284	162.578185581212	146.405324471453	102.109491848399	125.4754072585	212.775015929611	156.649230475978	184.056052021953	165.476120296185	158.373012202439	197.967829609024	258.820944424755	272.792898955482	282.408765422542	303.974750223441
FBgn0080167	24.0053755649961	41.5847412974114	46.1127007779455	20.6232567907576	1217.7206416063	1923.18731246053	1410.95980225241	65.4114357317199	41.0167845756059	22.1601215893664	17.9101276722984	17.6212828347524	20.4696386400934	25.0601799853319	30.1389683101131	23.0339223409793	31.2736734843869	48.1917323277781	84.5276611313387	14.7621998995824	36.5452499410919	42.4191149157091	72.944272788162	28.9262759129966	84.133019545824	13.3183453409214	37.6056829262368	58.3536340117018	37.8664123816892	48.1739468392735	18.4456744271932	13.6791186792371	978.171193277337	684.55279432923	41.088034563523	61.5470642078417	82.9548504664159	82.6195959935099	110.488849681161	92.2889131291511	23.9811673989916	23.3112067269684	15.7842898622536	18.5738098210053	27.9977638939158	7.6509394669817	21.4113223576967	24.6577492415892	48.685794405807	71.1257008290621	40.7577604932748	28.853610793218	205.145009927576	190.102551459602	43.115842049243	146.51414553706
FBgn0080168	0	1.66338965189645	0	0	0.581806326615528	2.3597390336939	0	0	289.483844985526	291.49083013705	273.12944700255	270.347576122648	16.814346025791	16.0385151906124	19.8282686250744	22.0324474565889	0	5.35463692530868	2.16737592644458	1.2301833249652	13.8059833110792	6.40288527029571	13.9893125895105	18.3434920423881	173.709940356378	265.415596436934	224.974348734153	191.506017074767	4.73330154771115	5.35266075991928	20.2902418699125	101.616310188619	1.7656519734248	4.5636852955282	25.9503376190671	6.61796389331632	2819.12693439901	2191.74006899637	3126.18451156696	3068.0436242691	27.2513265897632	50.3822855066736	52.0881565454368	45.8882360283659	4.9407818636322	33.6641336547195	512.533528937364	79.7750710757297	9.49966720113307	23.2247186380611	19.7966265253049	72.134026983045	1023.51918931608	1106.51619638817	996.694548705001	1114.85476259234
FBgn0080169	183.040988683095	138.061341107406	193.096934507647	175.29768272144	190.250668803278	181.69990559443	169.837753974827	154.033380916631	248.861452569301	280.694873465307	244.473242726873	212.846547925035	153.522289800701	145.349043914925	167.350587195628	139.205008930266	168.713238534193	107.092738506174	154.967378740788	167.304932195267	151.865816421871	164.073935051328	149.88549203047	145.33689848969	190.041644150567	184.554214009911	167.576201109897	168.695051052011	171.976622900172	112.405875958305	178.923041943774	178.805622735743	191.57323911659	166.574513286779	173.002250793781	213.760233754117	139.150071750117	99.3291772056804	127.387144338279	145.18621699586	161.327853411398	156.410677393852	160.999756594986	146.405324471453	143.282674045334	145.367849872652	128.46793414618	110.234643668281	165.056717619687	114.672048275427	152.550474989114	129.841248569481	118.381170603368	120.199371102259	97.7292419782842	122.937156600062
FBgn0080170	178.539980764659	166.338965189645	177.245693615228	187.671636795895	196.650538396048	198.218078830287	184.20864084962	198.344353509086	281.596001797909	332.970032086377	369.844136432961	313.937065240193	211.275913106678	205.493475879722	183.213202095687	226.333323872231	189.288023721289	157.961789296606	185.310641711012	215.28208186891	228.204782965485	218.498459848841	232.822130953997	258.925445367555	253.388858867423	277.782631396361	246.086311078707	237.127949120279	175.132157265313	178.422025330643	151.254530302984	218.865898867794	241.894320359197	230.466107424174	209.765229087459	243.54107127404	164.571719473696	183.805393333876	171.582684210744	186.828775359013	199.479710637067	165.434370320421	175.205617471015	226.709737521094	337.620094014867	254.011190303792	260.950491234428	203.063817283676	238.679138428468	191.603928764004	238.724025746324	248.461648497155	153.674935752198	138.101405096213	196.177081324056	166.722993197344
FBgn0080171	46.51041515718	51.5650792087901	27.3794160869052	53.6204676559699	69.2349528672478	54.2739977749596	101.902652384896	48.5310652203083	106.091490873442	104.550317242139	137.46022988489	105.727697008514	71.643735240327	41.0986951759444	61.0710673652291	65.0958674853762	57.6093985238706	101.738101580865	50.9333342714477	66.4298995481208	46.2906499253831	59.2266887502353	64.9503798798703	49.3863247295064	63.8421148318311	86.5692447159891	63.9956358569292	63.6585098309474	34.7108780165484	41.0370658260478	68.2489953806147	58.6247943395878	78.5715128174034	45.636852955282	47.5756189682898	77.4301775518009	481.673325288867	423.30939070832	532.946216109128	509.839971311042	75.2136613877465	68.4296713598104	63.1371594490143	58.4528720837518	44.4670367726898	38.2546973349085	120.438688262044	62.3696010228432	72.4349624086397	68.2226109993044	59.3898795759147	73.737005360446	190.439274448896	195.217418315017	276.659986482643	218.087147667233
FBgn0080172	0	0	1.4410218993108	0	0	0	3.91933278403447	0	0	0	0	0	0.731058522860479	0	0	0	0	0	0	0	0	0	0	0	0	0	0	0.530487581924562	1.57776718257038	0	0	0	0	0	0	0	0	0	0	1.1254745503555	0	0	0	0.546288524147214	0	0	1.33820764735604	1.45045583774054	0	0	0	0	0	0	0	0
FBgn0080173	18.0040316737471	13.3071172151716	279.558248466295	769.24747829526	0	0	2.61288852268965	0	0	0	0	0	54.0983306916755	52.1251743694904	199.075816995747	770.13418609622	120.979736900128	18.7412292385804	79.1092213152273	319.847664490952	48.7269999214558	80.0360658786964	346.735104897154	1995.91303799677	10.8878025294596	350.557875580681	10.555981172277	10.6097516384912	3.15553436514077	1348.87051149966	2161.83304286704	610.674941037373	0	25.1002691254051	28.1128657539894	1.98538916799489	0	0.928310067342808	0	0	34.8816980348969	1397.92042920755	1594.21327608761	83.0358556703764	0	806.409019819871	115.08585767262	73.9732477247676	4.74983360056654	4668.16844625028	646.301630679072	2508.66116063257	5.8822941914717	4.26238904617941	145.156668232452	8.42035319178506
FBgn0080174	261.058459269333	344.321657942566	378.98875951874	278.413966675228	402.609978017945	469.588067705085	491.223042265654	312.286854461114	327.739884445466	338.652114545188	402.977872626713	343.615015277671	186.419923329422	212.510326275615	219.697216365824	201.296451762471	199.986912018579	149.929833908643	232.992912092793	193.138782019537	194.095883020466	219.298820507628	176.864880595954	181.318363649759	328.118776228713	328.202081615563	281.712747535142	312.987673335492	200.376432186439	231.948632929835	175.233907058335	208.118019905537	272.793229894131	280.666645674984	278.966129404972	221.701790426097	161.895756555425	211.65469535416	166.38320893163	183.452351707947	160.237800347808	186.489653815747	195.725194291944	200.487888362027	275.036857075526	243.299875050018	222.142469461103	187.10880306853	154.369592018412	165.476120296185	145.563430333124	164.305283683603	120.58703092517	153.446005662459	147.312460334914	142.303968941168
FBgn0080176	114.025533933732	98.1399894618908	148.425255629012	138.175820498076	70.9803718470944	61.3532148760413	60.0964360218619	90.7319914988372	154.207334317903	157.393684109089	192.981625669015	159.982699420778	248.559897772563	212.510326275615	199.86894774075	217.320049912717	96.2899946756123	101.738101580865	109.452484285451	151.31254897072	141.308299772222	100.845443007157	114.912210556694	119.232698275523	132.138330698441	173.614144622725	140.526499355937	158.615786995444	138.843512066194	185.558906343868	206.591553584563	251.109535754568	84.7512947243902	79.8644926717435	82.176069127046	86.6953270024437	400.056456281587	436.30573165112	393.860252392843	384.912296221581	209.290188209382	230.104169627494	228.872203002677	242.005816197216	141.635746757456	212.696117182091	188.687278277202	118.937378694724	129.432965615438	110.31741353079	117.615251709164	130.642737758182	204.409723153642	158.560872517874	290.313336464903	206.298653198734
FBgn0080177	0	0	0	0	0	0	0	0	0	0	0	0	0	0	0	1.0014748843904	0	0	0	0	0	0	0	0	0	0	0	0	0	0	1.84456744271932	22.4728378301753	0	0	10.8126406746113	3.97077833598979	586.035879101454	450.230382661262	501.749364434447	549.231580573484	0	2.2559232316421	4.73528695867607	2.73144262073607	0	1.53018789339634	124.453311204112	13.0541025396649	0	4.35463474463645	2.32901488532999	13.6253162079085	159.55722994367	160.265828136346	179.649341871846	220.613253624769
FBgn0080178	211.547372166528	246.181668480675	273.794160869052	206.232567907576	192.57789410974	198.218078830287	199.885971985758	164.583612486263	163.278353983662	160.234725338495	182.235549065636	173.43052053151	381.61254893317	405.974915762377	377.530234621416	376.554556530791	218.915714390708	200.798884699076	231.90922412957	194.368965344502	291.549882863377	300.935607703898	317.757243104596	282.207569882894	187.56714357569	174.089799813473	213.758618738609	217.49990858907	239.820611750698	260.496156982738	267.462279194301	236.453337169671	176.56519734248	209.929523594297	220.577869762071	203.171491524811	337.171327702207	323.051903435297	384.761170654395	359.026381563405	464.362605089565	398.546437590104	445.116974115551	414.632989827735	377.146348923924	283.084760278323	262.288698881784	223.370199012043	263.615764831443	375.950132953614	308.594472306224	378.302897066636	282.350121190642	242.956175632226	242.885910210736	251.768560434373
FBgn0080180	0	8.31694825948227	129.691970937972	259.853035563546	0	0	1.30644426134482	0	0.788784318761651	0.568208245881189	0.447753191807459	2.31858984667794	2.19317556858144	1.00240719941328	6.3450459600238	44.0648949131777	17.2828195571612	0	2.16737592644458	29.5243997991648	69.8420332207534	110.449770912601	324.751899399351	1518.98224489468	7.91840183960696	204.056076830546	9.89623234900967	19.0975529492842	1.57776718257038	1268.58060010087	2329.6886801545	1186.17500547099	0	4.5636852955282	30.2753938889117	0	1.33798145913574	0	5.19947527911344	0	1.09005306359053	495.551136550715	481.420840798734	10.3794819587971	1.6469272878774	2986.92676790966	262.288698881784	349.55985689547	34.4362936041074	3614.34683804826	499.573692903283	856.791942720835	8.82344128720755	6.81982247388705	148.031057702401	11.7884944684991
FBgn0080182	184.541324655908	163.012185885853	167.158540320053	162.923728646985	130.906423488494	75.5116490782047	143.708868747931	132.932917777366	141.192393058336	159.666517092614	132.982697966815	130.3047493833	120.624656271979	98.2359055425012	111.83143504542	138.203534045876	190.111015128773	184.734973923149	163.636882446566	179.606765444919	130.750783122573	139.262754628932	123.905340078522	125.582368597888	131.643430583466	140.318281270422	118.095039364849	114.054830113781	235.087310202987	221.243311409997	195.524148928247	251.109535754568	170.385415435493	171.138198582308	105.963878611191	150.889576767612	388.014623149365	367.610786667752	313.268385566585	383.786821671226	89.3843512144234	115.804059224294	105.754742077099	118.544609739945	232.216747590713	229.528184009451	277.008983002701	220.469287336562	140.120091216713	130.639042339094	146.727937775789	137.054651267786	181.615833161689	184.13520679495	181.086536606821	199.562370645306
FBgn0080183	985.720734137653	5021.7733590754	4389.35270530069	930.10888126317	46.5445061292422	257.211554672635	101.902652384896	56.9712504760141	1.97196079690413	2.84104122940594	8.05955745253427	2.78230781601353	349.445973927309	1885.52794209637	1300.73442180488	342.504410461518	521.776552344771	1100.37788815093	1776.16457172134	439.175447012577	632.638882313569	2530.74040308438	2002.47017352708	551.715799121058	106.403524719719	55.6516573174216	125.352276420789	125.725556916121	1188.0586884755	979.536919065228	1377.89187971133	1937.54945292338	80.3371647908282	66.1734367851589	127.589159960413	138.977241759643	20.0697218870361	52.91367383854	61.0938345295829	59.6501511688415	325.925866013568	348.916126493978	391.450388583889	594.908202796316	334.326239439112	345.822463907573	211.436808282255	649.804215307762	625.790576874641	571.908696462254	902.493268065371	1622.21411792981	248.526929589679	268.530509909303	168.151783992048	255.136701711087
FBgn0080184	351.078617638068	660.365691802892	224.799416292484	525.89304816432	2468.60424382968	2340.86112142435	2509.67942604341	2873.88307956782	223.225962209547	222.737632385426	201.936689505164	246.234241717197	1061.49697519342	1010.42645700858	1029.48370701386	1222.80083384068	328.373571586063	366.792629383645	320.771637113798	426.873613762925	484.021532553128	417.788263886795	418.680141071779	451.53211181263	478.07351106627	353.887461915912	403.766279839595	485.926625042899	410.2194674683	722.609202589103	734.137842202288	755.282767075022	3250.56528307505	2532.84533901815	3287.04276508184	2847.04806690468	2740.18602831	2247.43867303694	2837.61363357616	3030.90296410736	1127.11486775261	1416.71978947124	1508.97811083144	1446.02572341767	316.210039272461	296.85645131889	750.734490166739	498.956808182746	505.857278460336	499.331450718313	478.612558935313	684.471767150227	1424.25048111009	1351.17732763887	1248.20362732559	1448.30074898703
FBgn0080185	117.026205879356	79.8427032910298	97.9894891531342	142.300471856228	183.268992883891	153.383037190103	176.369975281551	179.353936683748	12.6205491001864	15.3416226387921	8.50731064434173	7.883205478705	45.3256284173497	61.1468391642099	66.62298258025	57.084068410253	65.0163211912254	82.9968723422845	88.8624129842279	55.358249623434	38.9815999371647	40.0180329393482	41.9679377685316	50.7973625789209	40.5818094279857	27.11234587259	41.5641758658406	50.3963202828334	110.443702779927	105.268994945079	83.0055349223692	132.882867169732	140.369331887271	141.474244161374	203.277644682693	81.4009558877907	45.4913696106152	47.3438134344832	41.5958022329075	55.1482529674195	62.1330246246602	72.1895434125472	78.9214493112678	63.915757325224	103.756419136276	113.233904111329	64.23396707309	87.0273502644324	67.6851288080731	34.8370779570916	32.6062083946199	37.6699918689235	58.822941914717	52.8536241726247	45.2716341517052	53.0482251082459
FBgn0080186	82.5184785046741	91.486430854305	89.3433577572695	88.6800042002579	118.688490629568	89.6700832803681	83.6124327260687	73.8516209874257	123.444745886198	124.43760584798	127.161906473318	100.626799345823	125.011007409142	108.259977536634	103.106996850387	103.151913092211	92.175037638193	88.3515092675932	108.368796322229	92.2637493723901	79.5874332050446	104.847246301092	88.9320586047455	79.7236384919175	106.403524719719	121.767728831281	82.4686029084139	74.7987490513632	146.732347979046	90.9952329186277	129.119720990352	161.218184433866	90.0482506446646	93.5555485583282	116.776519285802	82.0627522771223	1152.00203631587	1052.70361636674	1242.67459170811	1401.2158151926	94.834616532376	112.044187171558	134.166463829155	103.248531063823	131.754183030192	107.113152537744	283.700021239481	182.757435555308	92.6217552110475	107.414323701032	85.0090433145446	125.032313437278	464.701241126264	523.421374870831	440.500186269766	498.484908953676
FBgn0080187	15.0033597281226	24.9508447784468	24.4973722882836	18.5609311116819	9.89070755246397	21.2376513032451	14.3708868747931	0	0.788784318761651	1.70462473764357	0.895506383614919	1.85487187734235	23.3938727315353	32.0770303812249	16.6557456450625	14.0206483814656	22.2207680020644	32.1278215518521	26.008511117335	19.6829331994432	47.9148832560983	57.6259674326614	47.9633574497504	27.5152380635822	11.8776027594104	5.70786228896632	3.29874411633656	12.7317019661895	18.9332061908446	21.4106430396771	38.7359162971056	11.7249588679176	10.5939118405488	6.8455279432923	17.3002250793781	9.92694583997447	4.01394437740722	3.71324026937123	9.09908173844852	2.250949100711	33.7916449713064	28.5750276007999	23.6764347933804	22.944118014183	9.8815637272644	13.7716910405671	2.67641529471208	13.0541025396649	33.2488352039658	20.3216288083034	41.9222679359398	24.8461648497155	12.4998751568774	21.311945230897	12.2161552472855	22.7349536178197
FBgn0080188	175.539308819034	111.447106677062	230.563503889728	150.549774572531	157.669514512808	101.468778448838	148.93464579331	50.6411115342347	107.274667351585	119.891939880931	80.5955745253427	124.276415781938	434.979821101985	446.071203738908	367.219534936378	383.564880721524	84.7681149708382	155.284470833952	110.536172248674	54.1280662984688	389.815999371647	344.155083278394	389.702279279222	420.489279125512	105.908624604743	153.160971420596	134.588759946532	98.6706902379685	268.220421036965	212.322210143465	370.758055986582	246.224136226269	68.860426963567	100.40107650162	157.864553849325	48.3111364212091	24.0836662644433	31.5625422896555	49.3950151515777	33.764236510665	421.850535609535	424.865541959262	492.469843702311	222.339429327916	95.5217826968892	156.079165126427	131.144349440892	114.586011181503	467.858609655804	448.527378697555	538.002438511228	325.404610612403	190.439274448896	167.085650610233	117.131370900444	129.67343915349
FBgn0080189	0	0	0	0	0.581806326615528	0	0	0	0	1.13641649176238	0	0.463717969335588	0	0	0	0	0	2.67731846265434	0	0	0	0	0	0	1.48470034492631	0	0.659748823267312	1.06097516384912	1.57776718257038	16.0579822797578	0	2.93123971697939	0	0	0	0	54.8572398245654	31.5625422896555	35.0964581340157	54.022778417064	0	0	0	0	29.6446911817932	38.2546973349085	50.8518905995296	7.2522791887027	1.18745840014163	0	0	1.602978377401	15.4410222526132	21.311945230897	13.6533499822603	21.0508829794627
FBgn0080190	69.0154547493638	96.4765998099944	43.2306569793239	61.8697703722729	7.56348224600186	14.1584342021634	7.83866556806894	18.990416825338	0.394392159380826	0	0.895506383614919	0	103.810310246188	116.27923513194	107.865781320405	124.18288566441	37.8576047442578	0	36.8453907495579	18.452749874478	61.7208665671774	58.4263280914484	47.9633574497504	55.7359950518715	17.8164041391157	4.75655190747193	12.5352276420789	14.3231647119632	44.1774811119707	57.0950481058056	68.2489953806147	57.647714433928	6.17978190698679	0	6.48758440476679	1.32359277866326	0	0.928310067342808	2.59973763955672	0	139.526792139588	130.843547435242	107.333171063324	96.6930687740568	0	19.8924426141524	9.36745353149229	5.80182335096216	51.0607112060903	40.6432576166069	29.1126860666249	21.6402080949135	38.9701990185	17.0495561847176	17.9649341871846	15.1566357452131
FBgn0080191	553.623973967723	904.883970631671	561.998540731211	527.955373843396	2087.52109989651	2001.05870057242	2541.03408831568	2850.67257011463	373.883767093023	373.312817543941	416.410468380937	322.283988688234	313.624106307146	314.755860615769	333.908043646253	394.581104449819	305.329812176514	238.281343176236	327.273764893132	316.157114516057	392.25234936772	357.761214477773	346.735104897154	446.59347933968	443.43050301799	413.820015950058	421.579498067812	458.871758364746	269.798188219535	355.059830407979	226.881795454476	230.590857735712	1599.68068792287	1375.95111660175	1526.74486325512	1209.76379969822	112.390442567402	149.457920842192	133.886488437171	147.437166096571	274.693372024813	220.328502290378	209.931055167972	250.746432583571	167.986583363495	120.884843578311	95.0127429622789	136.342848747611	292.114766434842	329.500695677492	300.442920207569	242.851224176252	301.467577312925	286.432543903256	211.986223408778	277.029620009729
FBgn0080192	0	1.66338965189645	0	2.06232567907576	0.581806326615528	0	0	0	0	0	0	0	0.731058522860479	3.00722159823983	0	1.0014748843904	0	0	0	0	0	1.60072131757393	4.99618306768233	0	0.494900114975435	0	0	0.530487581924562	0	0	1.84456744271932	2.93123971697939	0.882825986712398	0	0	4.63257472532142	329.143438947392	265.496679260043	297.669959729244	308.380026797407	1.09005306359053	5.26382087383157	6.31371594490143	3.27773114488328	0	1.53018789339634	44.1608523627494	10.1531908641838	0	0	3.49352232799498	0.8014891887005	80.1462583588019	94.6250368251828	106.352410388133	125.463262557597
FBgn0080193	193.543340492781	236.201330569297	206.066131601444	224.793499019258	434.027519655184	320.92450858237	455.949047209343	839.798432942726	66.2578827759787	58.5254493257624	63.5809532366592	71.8762852470162	169.605577303631	177.42607429615	183.213202095687	191.281702918567	82.2991407483866	144.575196983334	94.2808528003393	97.1844826722509	69.0299165553958	68.0306559968919	57.955723585115	79.0181195672103	111.847425984448	93.704072577197	137.887504062868	130.499945153442	530.129773343649	340.786068381527	394.737432741934	645.849817641125	288.684097654954	378.785879528841	622.808102857612	550.614595923917	57.5332027428369	36.2040926263695	44.1955398724642	49.520880215642	223.460878036058	215.064681416547	217.823200099099	227.256026045241	110.344128287786	134.656534618878	93.6745353149229	217.568375661081	78.3722544093478	116.123593190305	95.4896102985296	82.5533864361515	131.616332534179	127.019193576146	139.407889292552	113.674768089098
FBgn0080195	15.0033597281226	8.31694825948227	8.64613139586479	2.06232567907576	0.581806326615528	0	0	8.44018525570579	0.788784318761651	0	0	0	0.731058522860479	0	2.37939223500893	1.0014748843904	17.2828195571612	16.063910775926	13.0042555586675	9.84146659972161	6.49693332286078	4.00180329393482	11.9908393624376	3.52759462353617	2.96940068985261	0.475655190747193	3.95849293960387	3.18292549154737	15.7776718257038	7.1368810132257	1.84456744271932	4.88539952829898	1.7656519734248	0	4.32505626984452	1.98538916799489	9.36587021395018	7.42648053874246	6.4993440988918	7.87832185248851	1.09005306359053	0.751974410547367	0	2.18515409658885	13.1754183030192	22.9528184009451	8.02924588413625	15.9550142151459	3.5623752004249	2.90308982975764	2.32901488532999	3.205956754802	4.41172064360377	6.81982247388705	4.3115842049243	5.05221191507104
FBgn0080197	12.0026877824981	3.32677930379291	4.32306569793239	12.3739540744546	0	0	0	0	0	0	0	0	68.719501148885	68.1636895601029	49.9672369351875	49.0722693351297	4.9379484449032	5.35463692530868	1.08368796322229	4.9207332998608	45.4785332600255	38.4173116217743	28.9778617925575	35.2759462353617	3.95920091980348	1.90262076298877	3.29874411633656	7.42682614694387	14.1999046431334	17.8422025330643	18.4456744271932	9.77079905659796	0	0	4.32505626984452	1.98538916799489	5.35192583654296	0.928310067342808	7.79921291867016	3.3764236510665	39.2419102892591	50.3822855066736	55.2450145178875	90.6838950084374	1.6469272878774	4.59056368018902	4.01462294206812	7.2522791887027	53.4356280063735	46.4494372761222	68.7059391172347	52.898286454233	8.08815451327359	16.1970783754817	10.7789605123108	18.5247770219271
FBgn0080199	94.5211662871722	133.071172151716	121.045839542107	65.9944217304244	104.725138790795	110.907734583613	142.402424486586	90.7319914988372	256.749295756917	246.034170466555	214.921532067581	207.745650262344	152.06017275498	168.404409501431	145.936057080547	164.241881040026	122.625719715096	101.738101580865	95.3645407635616	108.256132596938	137.247716445434	133.660230017423	131.899232986814	103.711281931963	173.215040241402	205.958697593535	164.937205816828	179.835290272427	102.554866867075	101.700554438466	112.518614005878	109.432949433897	113.884552285899	79.8644926717435	123.264103690569	121.77053563702	429.492048382573	393.60346855335	393.860252392843	399.543465376203	179.858755492437	162.426472678231	165.735043553662	150.775632664631	107.050273712031	94.8716493905731	191.363693571914	137.793304585351	140.120091216713	116.123593190305	140.905400562464	119.421889116375	213.968451214783	253.185909343057	217.01640498119	244.190242561767
FBgn0080201	21.0047036193716	19.9606758227575	12.9691970937972	37.1218622233638	2.90903163307764	4.71947806738779	0	2.11004631392645	18.9308236502796	15.3416226387921	24.6264255494103	15.3026929880744	3.6552926143024	3.00722159823983	6.3450459600238	3.00442465317121	6.58393125987093	5.35463692530868	0	12.301833249652	1.6242333307152	4.00180329393482	1.99847322707293	2.82207569882894	9.8980022995087	15.2209661039102	3.95849293960387	7.42682614694387	1.57776718257038	5.35266075991928	5.53370232815795	6.83955933961857	7.06260789369918	9.12737059105641	2.16252813492226	5.29437111465305	29.4355921009863	31.5625422896555	38.9960645933508	40.517083812798	9.81047757231476	1.50394882109473	7.89214493112678	6.00917376561935	1.6469272878774	9.18112736037804	13.3820764735604	4.35136751322162	3.5623752004249	1.45154491487882	2.32901488532999	4.808935132203	16.1763090265472	11.9346893293023	16.5277394522098	19.3668123411056
FBgn0080202	4.50100791843677	3.32677930379291	2.8820437986216	4.12465135815153	5.23625693953975	2.3597390336939	3.91933278403447	4.2200926278529	59.5532160665047	39.206368965802	37.6112681118266	25.0407703441218	1262.53806898005	1303.12935923726	1301.52755254988	1553.28754568951	12.344871112258	0	5.41843981611146	8.6112832747564	154.302166417944	156.870689122245	141.891599122178	153.803125586177	85.6177198907503	103.217176392141	99.622072313364	136.865796136537	6.31106873028153	21.4106430396771	588.417014227462	7.81663924527837	5.29695592027439	6.8455279432923	6.48758440476679	1.32359277866326	24.0836662644433	42.7022630977691	37.6961957735724	57.3992020681305	1294.98303954555	1737.81286277496	1769.41889355863	1978.11074593706	304.681548257319	247.890438730207	307.78775889189	349.55985689547	142.495008016996	146.606036402761	215.433876893024	143.46656477739	224.262466049859	145.773705379336	154.498434009788	257.662807668623
FBgn0080203	106.52385406967	66.5355860758582	66.2870073682967	30.9348851861365	42.4718618429335	56.6337368086535	37.8868835789999	40.0908799646025	108.852235989108	122.164772864456	128.505166048741	102.481671223165	45.3256284173497	54.129988768317	37.2771450151399	25.0368721097601	46.0875188190965	18.7412292385804	45.5148944553362	46.7469663486776	38.1694832718071	40.0180329393482	41.9679377685316	26.8097191388749	105.908624604743	88.4718654789779	98.3025746668294	93.8963020006475	41.02194674683	51.7423873458864	23.9793767553511	36.1519565094125	29.1332575615091	25.1002691254051	23.7878094841449	34.4134122452448	36.125499396665	45.4871932997976	40.2959334131292	39.3916092624425	21.8010612718106	24.0631811375157	22.098005807155	25.1292721107718	24.703909318161	16.8320668273597	16.0584917682725	65.2705126983243	23.7491680028327	10.1608144041517	24.4546562959649	15.2282945853095	26.4703238616226	32.3941567509635	31.6182841694449	25.2610595753552
FBgn0080204	0	0	0	0	0	0	1.30644426134482	0	0	0	0	0	0	0	0	0	0	0	0	0	0	0	0	0	0	0	0	0	0	0	0	0	0	0	0	0	0	0	0	0	0	0	0	0	0	0	0	0	0	0	0	0	0	0	0	0
FBgn0080205	3.00067194562451	0	1.4410218993108	0	0	0	0	0	0	0	0	0	128.666300023444	145.349043914925	105.486389085396	109.160762398554	6.58393125987093	0	6.50212777933375	9.84146659972161	38.9815999371647	51.2230821623657	39.9694645414586	68.4353356966018	4.94900114975435	5.23220709821912	9.23648352574236	10.6097516384912	1.57776718257038	3.56844050661285	31.3576465262284	2.93123971697939	0	0	0	1.98538916799489	0	0	0	0	127.536208440092	95.5007501395156	99.4410261321975	161.155114623428	1.6469272878774	1.53018789339634	1.33820764735604	0	41.5610440049572	33.3855330422128	43.0867753786048	32.05956754802	22.7938899919528	19.6069896124253	9.34176577733599	26.1030948945337
FBgn0080207	0	8.31694825948227	0	0	30.835735310623	11.7986951684695	27.4353294882413	59.0812967899405	0	0	0	0	0.731058522860479	1.00240719941328	0	0	0	0	0	0	0	1.60072131757393	0	0	12.3725028743859	0.951310381494386	4.61824176287118	11.6707268023404	0	0	0	1.95415981131959	28.2504315747967	25.1002691254051	45.4130908333675	7.94155667197958	4.01394437740722	6.49817047139965	3.89960645933508	10.1292709531995	0	0	1.57842898622536	0	0	0	0	0	1.18745840014163	4.35463474463645	2.32901488532999	0.8014891887005	2.20586032180189	5.11486685541529	5.03018157241169	2.52610595753552
FBgn0080208	12215.7354906374	10557.5341205868	14006.732861301	25302.6737565806	1583.09501472085	1430.0018544185	1661.79710043062	2968.83516369451	1478.57620551872	1437.56686207941	1412.21356696073	1664.28379194543	4477.73345252044	4465.72407338615	5147.41853506931	6889.14572972158	8592.85328553905	7445.62264464172	10356.8058645154	16745.2554194263	13056.3996289541	16652.3038667216	14907.6110373505	26869.688247475	2919.91067835507	3605.94200105447	3793.55573378704	3276.2913059661	11240.0134086314	18240.0836495516	14431.8956718359	25891.6404200789	2019.02303161125	1834.60148880234	3269.74254000246	2629.9788512039	286.328032255049	328.621763839354	538.145691388241	302.75265404563	3785.75428984991	4138.86715565271	5627.0993358934	5298.45239570382	3633.12159705754	7839.15257786945	3515.47148960432	5994.73397738165	10551.7553436586	18822.1829112336	19460.0838743747	19963.4927121521	3247.76168046631	3348.53283467854	4267.74976550757	2732.40461073425
FBgn0080209	421.594408360244	482.382999049972	407.809197504956	255.728384205395	743.548485414644	448.35041640184	744.673228966549	749.066441443889	541.894826989254	525.024419194218	465.663319479758	404.825787229969	137.43900229777	118.284049530767	180.833809860678	110.162237282944	412.318695149417	238.281343176236	513.668094567366	403.500130588586	101.5145831697	114.451574206536	141.891599122178	103.005763007256	486.486813020853	548.430434931514	653.151335034638	634.463147981776	148.310115161616	133.816518997982	177.078474501054	174.897303113104	750.402088705538	730.189647284512	832.573331945071	906.661053384335	29.4355921009863	24.136061750913	57.1942280702478	34.8897110610205	82.8440328328802	112.044187171558	137.323321801606	146.405324471453	49.407818636322	33.6641336547195	32.116983536545	44.9641309699568	77.1847960092062	108.865868615911	73.3639688878947	123.429335059877	118.381170603368	106.559726154485	115.694176165469	107.780520854849
FBgn0080210	0	0	0	0	0	0	0	0	0	0	0	0	0	0	0	0	0	2.67731846265434	0	0	0	0	0	0	0	0	0	0	1.57776718257038	5.35266075991928	0	43.9685957546908	2.64847796013719	2.2818426477641	17.3002250793781	5.95616750398468	1135.94625880624	896.747525053152	1133.48561084673	1134.47834675834	0	15.7914626214947	14.2058608760282	3.82401966903049	0	19.8924426141524	235.524545934663	60.9191451851027	0	2.90308982975764	2.32901488532999	18.4342513401115	348.525930844698	392.139792248506	283.845960157517	415.965447674182
FBgn0080211	0	0	0	0	0	0	0	0	3.54952943442743	0.568208245881189	0	1.39115390800676	0	0	0	1.0014748843904	0	2.67731846265434	0	0	0	0	0	0	0.494900114975435	3.80524152597754	3.95849293960387	1.06097516384912	0	0	0	2.93123971697939	0	0	0	1.98538916799489	140.488053209253	122.536928889251	89.6909485647068	118.174827787328	0	0	0	1.09257704829443	0	3.06037578679268	34.7933988312571	4.35136751322162	1.18745840014163	0	0	0	24.9997503137547	34.9515901786711	48.1460236216547	43.7858365972823
FBgn0080212	0	0	0	0	74.4712098067876	68.432431977123	86.2253212487583	105.502315696322	0	0	0	0	0	0	0	0	125.917685345032	48.1917323277781	143.046811145342	99.6448493221813	0	0	0.999236613536466	0.705518924707235	8.90820206955783	6.6591726704607	15.1742229351482	15.3841398758123	0	21.4106430396771	0	0	178.330849315904	100.40107650162	149.214441309636	176.037839562214	9.36587021395018	14.8529610774849	6.4993440988918	12.3802200539105	0	3.00789764218947	0	23.4904065383302	47.7608913484446	78.0395825632133	64.23396707309	58.0182335096216	0	0	0	0	15.4410222526132	21.311945230897	30.8996868019575	28.6292008520692
FBgn0080213	103.523182124046	98.1399894618908	89.3433577572695	84.5553528421063	129.161004508647	117.986951684695	147.628201531965	120.272639893808	179.842824677656	169.326057272594	184.922068216481	174.821674439517	141.825353434933	139.334600718446	145.936057080547	142.209433583437	158.837341644386	147.252515445989	134.377307439564	166.074748870302	121.005383138282	114.451574206536	112.913737329621	103.005763007256	166.781338746722	162.198420044793	183.410172868313	151.719448430425	118.332538692779	123.111197478143	81.1609674796499	105.524629811258	120.947160179599	146.037929456903	84.3385972619682	144.933409263627	876.37785573391	744.504674008932	786.420635965908	754.067948738186	147.157163584721	195.513346742315	159.421327608761	153.507075285367	191.043565393778	146.898037766049	258.274075939716	201.613361445935	111.621089613314	119.026683020063	110.628207053175	118.620399927674	295.585283121453	301.777144469502	321.931620634348	302.290679585084
FBgn0080214	49.5110871028045	31.6044033860326	18.7332846910404	26.8102338279849	47.7081187824733	54.2739977749596	37.8868835789999	25.3205557671174	108.063451670346	102.277484258614	108.804025609213	87.6426962044262	38.7461017116054	26.0625871847452	42.8290602301607	42.0619451443969	46.9105102265804	29.4505030891977	49.8496463082254	55.358249623434	25.1756166260855	33.6151476690525	25.9801519519481	27.5152380635822	70.2758163265118	87.0448999067363	79.8296076153447	73.7377738875141	34.7108780165484	33.9001848128221	23.9793767553511	30.2894770754537	54.7352111761687	41.0731676597538	32.4379220238339	63.5324533758366	86.9687948438231	100.257487273023	81.8917356460367	108.045556834128	43.6021225436212	42.8625414011999	28.4117217520564	38.2401966903049	23.0569820302836	38.2546973349085	40.1462294206812	24.6577492415892	34.4362936041074	20.3216288083034	32.6062083946199	25.647654038416	38.9701990185	42.6238904617941	58.2063867664781	38.7336246822113
FBgn0080215	400.589704740873	345.985047594463	335.758102539416	344.408388405653	276.939811468991	271.369988874798	259.98240800762	282.746206066144	418.450081103056	400.018605100357	453.573983300956	420.592198187379	179.109338100817	184.442924692043	201.455209230756	147.216808005389	232.08357691045	184.734973923149	229.741848203126	292.783631341718	187.598949697605	194.487640085232	180.8618270501	136.870671393204	367.710785426748	350.557875580681	363.521601620289	320.94498706436	304.509066236084	187.343126597175	204.746986141844	392.786122075238	224.237800624949	232.747950071938	278.966129404972	197.877120410158	5480.37205661999	4713.95852196678	5365.85848804507	5755.67685051803	165.68806566576	206.792962900526	162.578185581212	150.775632664631	164.69272878774	183.622547207561	971.538751980486	304.595725925514	174.55638482082	191.603928764004	143.234415447794	193.960383665521	1902.92217094109	1825.15498957402	1883.44370018443	1960.25822304756
FBgn0080216	0	0	0	0	0	0	1.30644426134482	0	0	0.568208245881189	0.447753191807459	0	0	0	1.58626149000595	0	0	0	0	2.4603666499304	0	0.800360658786964	0	0.705518924707235	0	0.475655190747193	0.659748823267312	0	0	3.56844050661285	11.0674046563159	65.4643536792063	2.64847796013719	2.2818426477641	4.32505626984452	5.29437111465305	1147.98809193847	810.414688790271	1149.08403668407	1229.01820898821	3.27015919077159	9.77566733711577	9.47057391735214	9.28690491050263	8.234636439387	18.3622547207561	163.261332977437	44.9641309699568	2.37491680028327	11.6123593190305	3.49352232799498	28.0521216045175	347.05535729683	367.417935780665	298.936504874752	409.229165120754
FBgn0080217	133.529901580291	119.764054936545	80.6972263614047	96.9293069165609	150.106032266806	132.145385886858	190.740862156344	101.282223068469	121.078392929913	121.596564618574	137.012476693083	148.389750187388	124.279948886281	93.2238695454348	101.520735360381	95.1401140170883	131.678625197419	133.865923132717	128.958867623453	183.297315419815	57.6602832403894	61.6277707265962	61.9526700392609	69.140854621309	118.776027594104	126.048625548006	124.692527597522	135.274333390763	135.687977701053	103.484774691773	99.6066419068431	129.951627452753	197.753021023577	168.856355934544	160.027081984247	203.171491524811	172.599608228511	173.593982593105	180.681765949192	151.939064297993	123.17599618573	114.3001104032	110.490029035775	95.6004917257624	111.991055575663	117.824467791518	120.438688262044	92.8291736153946	96.1841304114724	100.156599126638	65.2124167892397	51.295308076832	111.028302864028	110.822115200665	112.819786695519	108.622556174027
FBgn0080218	598.63405315209	613.790781549792	301.173576955957	1167.27633435688	155.342289206346	193.4986007629	223.401968689965	229.995048217983	115.162510539201	81.8219874068912	105.66975326656	124.740133751273	447.407815990613	369.888256583499	245.870530950922	435.641574709825	278.994087137031	291.827712429323	217.821280607681	717.196878454712	692.735515550031	708.319183026463	657.497691706995	706.929962556649	152.924135527409	148.880074703871	219.036609324747	264.182815798432	1500.45659062443	1156.17472414256	571.815907242988	439.685957546908	366.372784485645	732.471489932277	348.167029722484	459.286694196152	61.5471471202441	67.766634916025	74.0925227273665	69.7794221220411	683.463270871262	803.860644875135	419.862110335945	428.290202931415	471.021204332936	824.771274540627	235.524545934663	387.271708676724	1047.33830892492	946.407284500989	633.492048809757	662.030069866613	472.789395639538	582.242343708107	317.620036429424	426.911906823503
FBgn0080219	1005.22510178421	941.478542973393	1432.37576791493	781.621432369715	156.505901859577	363.39981118886	211.643970337861	198.344353509086	66.6522749353595	59.0936575716436	59.1034213185846	43.5894891175453	352.370208018751	425.02065255123	494.913584881857	395.582579334209	1934.02980758709	2503.29276258181	1927.88088657246	1061.64820944497	268.810616233365	341.754001302034	369.717547008492	287.851721280552	221.220351394019	71.8239338028261	163.617708170293	211.134057605976	812.550099023747	651.240392456845	592.1061491129	668.322655471301	235.71453845221	246.439005958523	278.966129404972	242.879274884709	53.5192583654296	64.9817047139965	98.7900303031553	81.0341676255961	317.205441504844	339.89243356741	347.254376969579	243.09839324551	757.586552423604	679.403424667975	274.332567707989	529.416380775297	328.925976839233	261.278084678187	352.845755127493	243.652713364952	261.026804746557	246.36608686917	175.337757666922	207.982723837091
FBgn0080220	489.109527136796	495.690116265143	533.178102744995	771.309803974336	678.386176833705	731.519100445108	650.609242149722	643.564125747567	1351.18753803871	1397.22407662184	1275.20109026764	1448.19121823504	603.123281359895	598.437098049727	618.641981102321	555.818560836674	425.486557669159	626.492520261116	418.303553803804	537.590113009793	384.131182714144	436.996919697682	436.666400115436	367.575359772469	1040.28004167836	1089.72604200182	1134.76797601978	1029.14590893365	438.619276754566	378.254693700962	387.359162971056	340.023807169609	643.580144313338	554.487763406677	551.444674405177	598.263935955795	655.610914976513	680.451279362278	662.933098086963	665.155459260101	704.174279079482	617.370991059388	599.803014765636	700.888176480875	584.659187196477	480.478998526451	576.767496010454	600.488716824584	353.862603242207	368.69240837922	378.464918866123	386.317788953641	463.96595435233	406.631915005516	469.962678336749	421.859694908432
FBgn0080221	0	0	0	0	0	0	0	0	0	0	0	0	0	0	0	0	0	0	0	0	0	0	0	0	0	0	0.659748823267312	0	0	1.78422025330643	0	0	0.882825986712398	0	0	0	0	0.928310067342808	0	0	0	0	0	0	0	1.53018789339634	0	0	0	0	0	0	0.735286773933962	0	0	0
FBgn0080222	384.086009039938	467.412492182904	370.342628122875	540.32932791785	1009.43397667794	799.951532422231	1000.73630419013	1223.82686207734	5.12709807195073	6.81849895057426	4.02977872626713	5.56461563202706	225.166025041028	210.505511876788	216.524693385812	307.452789507854	257.59631054245	289.150393966669	308.851069518353	297.704364641579	429.609715974169	400.180329393482	425.674797366534	505.857069015087	185.092643000813	101.314555629152	174.833438165838	244.554775267223	342.375478617773	249.7908354629	335.711274574915	354.680005754506	647.111448260188	928.709957639989	737.422094008491	755.771476616723	230.132810971347	193.088494007304	256.074157496337	203.710893614346	187.489126937571	223.336399932568	254.127066782282	207.589639175941	166.339656075617	131.596158832085	92.3363276675669	149.396951287276	385.923980046031	487.719091399283	418.058171916733	420.781824067763	225.733039597726	243.808653441462	207.674639203854	207.140688517913
FBgn0080224	388.587016958374	296.083358037569	312.701752150443	175.29768272144	272.867167182683	290.247901144349	244.305076871482	227.885001904056	328.923060923609	355.698361921624	337.158153431017	355.207964511061	173.260869917934	177.42607429615	158.626149000595	114.168136820506	199.986912018579	232.926706250928	234.076600056015	136.550349071137	171.356616390453	189.68547613251	187.856483344856	128.404444296717	338.016778528222	317.262012228378	347.027881038606	355.957167471381	187.754294725876	151.658721531046	145.720827974826	165.126504056506	188.924761156453	221.338736833118	216.252813492226	177.361432340877	88.3067763029589	53.8419839058828	67.5931786284747	47.269931114931	135.166579885226	104.524443066084	108.91160004955	139.849862181687	166.339656075617	136.186722512274	131.144349440892	198.712449770454	134.182799216005	127.735952509336	121.108774037159	136.253162079085	88.9696996460095	114.232026437608	79.7643077910996	93.4659204288142
FBgn0080226	321.071898181823	326.024371771705	232.004525789038	327.909782973047	255.412977384217	231.254425302002	269.127517837034	234.215140845836	166.039099099328	156.257267617327	160.29564266707	190.124367427591	190.075215943725	186.44773909087	191.93764029072	177.261054537101	224.676654243095	297.182349354632	216.737592644458	310.006197891231	438.542999293103	467.410624731587	896.31524234221	351.348424504203	169.255839321599	179.322006911692	189.347912277718	218.030396170995	326.597806792069	351.491389901366	243.48290243895	279.444853018702	267.496273973857	324.021655982502	240.040622976371	228.319754319413	266.258310368012	241.36061750913	257.374026316115	225.0949100711	192.939392255524	207.544937311073	208.352626181747	162.247691671722	316.210039272461	313.68851814625	226.157092403171	139.243760423092	398.986022447589	489.170636314161	329.555606274194	394.332680840646	221.321318954123	274.497854573954	257.976454927971	249.242454476838
FBgn0080228	96.0215022599844	101.466768765684	102.312554851067	179.422334079591	140.215324714342	148.663559122715	152.853978577344	238.435233473689	109.246628148489	121.596564618574	125.370893706089	124.276415781938	54.8293892145359	46.1107311730108	45.2084524651696	58.0855432946434	79.0071751184512	53.5463692530868	91.0297889106725	121.788149171555	45.4785332600255	40.0180329393482	47.9633574497504	62.7911842989439	115.311726789276	131.756487836972	108.858555839106	124.134094170348	74.155057580808	62.4477088657249	66.4044279378954	82.0747120754229	121.829986166311	118.655817683733	127.589159960413	100.593051178408	17.3937589687646	28.777612087627	23.3976387560105	20.258541906399	33.7916449713064	39.1026693484631	26.8332927658311	26.7681376832135	90.581000833257	68.8584552028353	54.8665135415977	66.7209685360649	35.623752004249	21.7731737231823	34.9352232799498	26.4491432271165	37.4996254706321	36.6565457971429	30.8996868019575	36.2075187246758
FBgn0080229	40.5090712659309	39.9213516455149	30.2614598855268	43.308839260591	50.6171504155509	42.4753026064901	36.580439317655	59.0812967899405	80.4560005136884	79.5491544233664	89.5506383614919	68.6302594616671	23.3938727315353	32.0770303812249	34.1046220351279	29.0427716473217	30.450682076903	50.8690507904325	22.7574472276681	24.603666499304	22.7392666300127	24.8111804223959	25.9801519519481	26.1042002141677	57.4084133371505	75.6291753288037	67.9541287965331	50.3963202828334	45.7552482945411	21.4106430396771	25.8239441980704	39.0831962263918	37.0786914419207	41.0731676597538	30.2753938889117	37.0605978025714	93.6587021395019	102.114107407709	110.488849681161	92.2889131291511	33.7916449713064	30.0789764218947	31.5685797245071	27.3144262073607	11.5284910151418	45.9056368018902	74.9396282519383	39.1623076189946	37.9986688045323	27.5793533826975	31.4417009519549	19.235740528812	37.4996254706321	52.0011463633888	52.457607826579	47.1539778739964
FBgn0080231	23475.7569665934	17239.3703522549	16782.1410393735	14656.9486011915	10227.5734155744	12542.0129640831	9889.78305838031	9843.36605446688	6806.02549443491	7973.09810620484	5688.25654872196	6946.49518064711	6209.61109317691	7071.98279186067	6333.14899884876	6254.21065301807	10787.7713692985	12907.3523084566	12854.7066197428	11932.7782521624	5277.94620815903	5435.24923382227	4875.27543744442	4379.86148458251	7400.73631934266	8225.98086878196	10237.3224906389	9797.57515056474	10978.1040563247	8323.38748167448	6918.97247764015	8088.26745905179	7293.90830221783	9230.05351020579	7720.22544167248	7776.10757464667	1957.46687471559	1967.08903269941	2104.48761922116	1768.12051860849	4063.71782106549	4008.02360821747	4184.41524248342	3932.73108533579	8445.4431322353	7257.68117837884	5156.11406526283	6799.73696732765	3811.74146445465	3994.65160574651	3388.71665815513	3411.93947629803	3201.43861370847	3283.74452117662	3153.92384590213	2915.96831031517
FBgn0080233	0	0	0	0	0	0	0	0	0	0	0	0	0	0	0	0	0.822991407483866	0	0	1.2301833249652	0	0	0	0	0	0	0.659748823267312	0	0	0	0	0	0	0	0	0	0	0	0	0	0	0	0	0	0	0	1.33820764735604	0	0	0	0	0	0	0	0	0
FBgn0080235	154.534605199662	123.090834240338	168.599562219363	158.799077288834	159.99673981927	158.102515257491	219.48263590593	211.004631392645	159.728824549234	164.780391305545	155.370357557188	148.853468156724	115.507246611956	120.288863929593	108.658912065408	103.151913092211	161.306315866838	160.63910775926	188.561705600679	170.995482170163	173.792966386526	127.257344747127	109.916027489011	189.079071821539	127.684229663662	134.134763790708	150.422731704947	131.030432735367	132.532443335912	142.737620264514	166.011069844738	154.378625094248	213.6438887844	177.9837265256	190.302475873159	162.14011538625	363.930956884921	380.607127610551	345.765106061044	446.813396491134	100.284881850329	124.075777740316	121.539031939352	109.80399335359	214.100547424062	188.21311088775	179.31982474571	195.811538094973	161.494342419262	124.832862679578	183.992175941069	143.46656477739	220.586032180189	198.62732955196	201.207262896467	188.615911495985
FBgn0080237	175.539308819034	148.041679018784	110.958686246931	63.9320960513487	207.704858601743	337.442681818227	224.70841295131	194.124260881233	231.113805397164	248.307003450079	210.891753341313	350.570784817705	1060.76591667056	1119.68884174463	1122.28000417921	1385.03976511193	266.649216024773	350.728718607719	261.168799136572	302.625097941439	314.28914949339	344.155083278394	319.755716331669	290.673796979381	273.18486346644	321.542908945103	306.123453996033	311.396210589718	231.931775837846	196.264227863707	534.924558388602	196.393061037619	230.417582531936	321.739813334738	263.828432460516	321.633045215173	584.697897642319	465.083343738747	510.848446172895	524.471140465663	1443.23025619386	1551.32320895922	1755.2130326826	1431.82222178985	228.922893014959	261.662129770774	199.39293945605	168.252877177903	330.113435239374	274.341988912096	328.391098831529	274.109302535571	375.731541480255	353.778290832891	306.841075917113	325.025633202903
FBgn0080238	169.537964927785	194.616589271885	181.568759313161	113.427912349167	188.505249823431	117.986951684695	177.676419542896	143.483149346998	259.510040872583	240.920296253624	289.696315099426	257.363472981252	102.348193200467	131.315343123139	135.625357395509	79.1165158668418	136.616573642322	141.89787852068	139.795747255676	115.637232546729	107.199399827203	88.039672466566	111.914500716084	80.4291574166248	203.898847369879	192.164697061866	261.920282837123	230.762098137184	143.576813613905	89.2110126653213	73.7826977087726	201.278460565918	108.587596365625	127.78318827479	108.126406746113	125.079517583678	2599.69797510074	1934.59818034241	2419.05587360753	2533.44321285023	87.2042450872423	110.540238350463	134.166463829155	108.711416305295	136.694964893824	139.247098299067	496.475037169091	221.919743174303	71.247504008498	76.9318804885773	76.8574912158897	113.009975606771	902.932158390906	988.874258713623	864.472633087323	988.549464715566
FBgn0080239	79.5178065590496	113.110496328959	113.840730045553	115.490238028243	115.197652669874	162.821993324879	138.483091702551	135.042964091293	172.349373649421	167.621432534951	233.279412931686	124.740133751273	443.02146485345	461.107311730108	391.80658803147	451.665172860072	229.614602687999	184.734973923149	187.478017637456	185.757682069745	261.501566245146	263.318656740911	275.789305336065	306.19521332294	146.490434032729	161.722764854046	151.082480528214	181.957240600125	162.510019804749	92.7794531719342	226.881795454476	169.034823679145	163.322807541794	171.138198582308	181.65236333347	188.611970959515	117.742368403945	121.608618821908	97.490161483377	102.418184082351	495.974143933691	444.416876633494	565.077577068678	524.436983181325	141.635746757456	134.656534618878	90.9981200202108	176.955612204346	303.989350436258	323.694516017976	342.365188143508	312.580783593195	172.057105100547	157.708394708638	158.091420847224	188.615911495985
FBgn0080243	1.50033597281226	1.66338965189645	11.5281751944864	4.12465135815153	0	0	0	0	0.788784318761651	1.13641649176238	2.2387659590373	1.39115390800676	2.19317556858144	1.00240719941328	3.96565372501488	3.00442465317121	2.4689742224516	0	1.08368796322229	0	0.812116665357598	0.800360658786964	0.999236613536466	1.41103784941447	1.48470034492631	0.475655190747193	1.97924646980193	1.06097516384912	0	0	0	2.93123971697939	0	0	0	1.98538916799489	0	0.928310067342808	0	1.1254745503555	1.09005306359053	1.50394882109473	3.15685797245071	2.18515409658885	0	1.53018789339634	0	4.35136751322162	0	0	0	0.8014891887005	0.735286773933962	0	2.15579210246215	1.68407063835701
FBgn0080245	0	0	0	0	0	0	0	0	0	0	0	0	0	0	0	0	0	0	0	0	0	0	0	0	0	0	0	0	0	0	0	0	0	0	0	0	0	0	0	0	0	0	0	0	0	0	0	0	0	0	0	0	0	0	0	0
FBgn0080246	9.00201583687354	6.65355860758582	10.0871532951756	10.3116283953788	9.30890122584844	4.71947806738779	7.83866556806894	8.44018525570579	42.1999610537483	27.2739958022971	34.4769957691744	40.8071813015318	25.5870483001168	28.0674015835718	27.7595760751041	17.0250730346368	13.1678625197419	24.0958661638891	34.6780148231133	12.301833249652	22.7392666300127	25.6115410811828	23.9816787248752	20.4600488165098	42.066509772912	31.8688977800619	22.4314599910886	32.8902300793228	18.9332061908446	21.4106430396771	18.4456744271932	71.3268331131651	8.82825986712398	6.8455279432923	32.4379220238339	16.5449097332908	2405.69066352606	1923.4584595343	2573.74026316115	2464.78926527855	25.0712204625822	51.8862343277683	59.9803014765636	35.5087540695689	21.4100547424062	79.5697704566097	362.654272433487	89.9282619399135	28.4990016033992	52.2556169356374	40.7577604932748	60.1116891525375	895.579290651566	887.429399414553	903.276890931641	938.869380884035
FBgn0080247	0	0	0	0	0	0	0	0	0.394392159380826	2.27283298352475	0.895506383614919	2.31858984667794	0	0	0	0	0.822991407483866	2.67731846265434	0	0	0	0	0	0	1.48470034492631	2.37827595373597	0	0	1.57776718257038	5.35266075991928	14.7565395417545	309.734330094155	4.41412993356199	9.12737059105641	75.6884847222792	19.8538916799489	7591.70679913619	5866.91962560654	7545.73849881338	8138.30647362063	2.18010612718106	145.131061235642	66.294017421465	73.2026622357266	31.2916184696706	206.575365608506	1397.08878383971	176.955612204346	1.18745840014163	46.4494372761222	12.8095818693149	158.694859362699	2879.3830067254	3142.23320484346	2530.89992829057	3208.15456607011
FBgn0080248	4.50100791843677	0	0	0	0	0	0	0	0	0	0	0	0	0	0	0	11.5218797047741	0	0	0	1208.42959805211	1487.07010402618	1410.92209831349	1339.07491909433	85.1228197757748	61.3595196063879	92.3648352574236	80.1036248706089	0	1.78422025330643	0	0.977079905659796	0	0	0	0	0	0	1.29986881977836	1.1254745503555	0	0	0	0	0	0	0	0	1144.70989773654	1004.46908109614	1289.10973903015	1157.35038848352	163.23366381334	203.742196407376	181.086536606821	154.934498728845
FBgn0080249	151.533933254038	134.734561803613	364.578540525632	263.977686921698	115.77945899649	66.0726929434291	155.466867100034	141.373103033072	235.057726990972	239.21567151598	228.801881013612	220.266035434404	100.886076154746	86.2070191495419	115.003958025431	119.175511242458	88.8830720082576	77.6422354169759	188.561705600679	120.55796584659	64.9693332286078	52.0234428211527	62.9519066527974	80.4291574166248	147.975134377655	214.520491026984	161.638461700491	160.737737323142	121.488073057919	157.011382290965	130.964288433071	156.332784905567	133.306723993572	141.474244161374	110.288934881035	102.578440346403	30.773573560122	44.5588832324548	48.0951463317993	42.768032913509	59.9529184974791	74.4454666441893	78.9214493112678	79.211836001346	237.157529454346	244.830062943414	311.802381833958	165.351965502422	54.6230864065152	40.6432576166069	41.9222679359398	44.883394567228	66.1758096540566	69.0507025481064	71.8597367487384	73.2570727685301
FBgn0080250	468.104823517424	395.886737151356	358.814452928389	325.847457293971	459.626998026267	535.660760648514	452.029714425309	495.860883772715	284.356746913575	310.241702251129	285.218783181352	277.303345662682	394.771602344659	451.083239735975	349.770658546312	421.62092632836	381.04502166503	556.882240232103	389.043978796803	398.579397288725	855.970965286908	850.783380290543	692.470973180771	699.16925438487	335.542277953345	329.153391997058	370.778838676229	354.365704725607	446.508112667418	428.212860793542	400.271135070092	381.06116320732	622.392320632241	604.688301657487	553.607202540099	486.420346158749	222.104922216533	271.0665396641	292.470484450131	247.60440107821	458.912339771613	505.326803887831	459.322834991579	418.457009496766	362.324003333028	310.628142359457	286.376436534193	340.857121869027	892.968716906509	831.735236225562	760.423360060242	745.384945491465	355.143511810104	396.402181294685	441.937381004741	360.391116608401
FBgn0080251	7.50167986406128	3.32677930379291	2.8820437986216	12.3739540744546	0	0	1.30644426134482	0	0.394392159380826	0	0.447753191807459	0	10.9658778429072	12.0288863929593	15.8626149000595	23.0339223409793	1.64598281496773	2.67731846265434	6.50212777933375	3.6905499748956	24.3634999607279	12.0054098818045	14.988549203047	16.2269352682664	2.96940068985261	0.951310381494386	2.63899529306925	2.65243790962281	1.57776718257038	0	3.68913488543863	1.95415981131959	0.882825986712398	0	0	0	0	0	0	0	1.09005306359053	0	0	1.09257704829443	3.2938545757548	1.53018789339634	0	0	4.74983360056654	0	0	1.602978377401	0.735286773933962	0	0	0.842035319178506
FBgn0080252	12.0026877824981	19.9606758227575	0	16.4986054326061	4.07264428630869	7.07921710108169	6.53222130672412	2.11004631392645	0.394392159380826	1.13641649176238	0	0.463717969335588	1176.27316328251	1054.53237378277	1103.24486629914	1026.51175650016	3.29196562993546	18.7412292385804	3.25106388966687	6.150916624826	277.743899552298	297.734165068751	296.77327422033	365.458802998348	79.1840183960696	48.9924846469609	67.9541287965331	80.1036248706089	3.15553436514077	0	368.913488543863	18.5645182075361	7.06260789369918	11.4092132388205	25.9503376190671	5.29437111465305	73.5889802524657	93.7593168016236	105.289374402047	94.5398622298621	1347.30558659789	1365.58552955402	1166.45902082054	1306.72214976013	8.234636439387	9.18112736037804	22.7495300050527	18.855925890627	242.241513628893	309.179066869188	370.313366767468	318.191207914099	218.380171858387	208.004585453555	178.930744504359	254.294666391909
FBgn0080253	711.15925111301	332.677930379291	469.77313917532	1264.20564127344	137.88809940788	103.828517482531	190.740862156344	350.26768811179	71.7793730073103	65.9121565222179	59.1034213185846	57.501028197613	305.58246255568	216.519955073268	365.633273446372	684.007346038645	235.375542540386	190.089610848458	378.20709916458	755.332561528633	243.634999607279	167.275377686475	256.803809678872	479.047349876212	146.490434032729	67.0673818953542	116.775541718314	154.371886340048	609.018132472168	355.059830407979	640.064902623603	1370.84310764069	675.361879834985	732.471489932277	780.672656706937	1152.18751382637	17.3937589687646	14.8529610774849	16.8982946571187	7.87832185248851	268.15305364327	194.009397921221	405.656249459917	485.104209442726	163.045801499863	137.716910405671	156.570294740657	382.920341163503	159.119425618979	79.834970318335	277.152771354269	345.441840329916	142.645634143189	159.41335032711	104.915215653158	98.5181323438852
FBgn0080257	13.5030237553103	24.9508447784468	17.2922627917296	12.3739540744546	18.0359961250814	21.2376513032451	20.9031081815172	18.990416825338	85.5830985856391	86.9358616198219	99.8489617730635	76.5134649403721	26.3181068229772	20.0481439882656	27.7595760751041	20.0294976878081	19.7517937796128	26.7731846265434	29.2595750070019	17.2225665495128	15.4302166417944	12.8057705405914	12.9900759759741	19.7545298918026	40.5818094279857	70.8726234213318	42.8836735123752	33.951205243172	6.31106873028153	16.0579822797578	7.37826977087726	20.5186780188557	20.3049976943852	15.9728985343487	10.8126406746113	20.5156880692806	60.2091656611083	84.4762161281955	63.6935721691396	60.7756257191971	38.1518572256685	29.3270020113473	31.5685797245071	43.7030819317771	24.703909318161	9.18112736037804	30.778775889189	21.7568375661081	33.2488352039658	14.5154491487882	25.6191637386299	16.02978377401	38.234912244566	35.804067987907	47.4274262541673	38.7336246822113
FBgn0080259	186.04166062872	206.26031683516	162.83547462212	243.35443013094	340.356701070084	363.39981118886	445.497493118585	601.363199469038	56.0036866320772	51.138742129307	56.8646553595473	64.4567977376468	71.643735240327	70.1685039589294	57.1054136402142	88.1297898263554	102.873925935483	109.770056968828	122.456739844119	150.082365645754	48.7269999214558	36.0162296454134	49.9618306768233	50.7973625789209	106.403524719719	66.1160715138598	107.539058192572	95.4877647464212	134.110210518483	133.816518997982	97.7620744641237	177.828542830083	325.762789096875	374.222194233313	393.580120555852	277.954483519285	6.6899072956787	12.0680308754565	16.8982946571187	20.258541906399	41.4220164164401	34.5908228851789	55.2450145178875	46.9808130766604	118.578764727173	134.656534618878	68.2485900151581	110.234643668281	60.5603784072233	37.7401677868493	48.9093125919298	41.677437812426	53.6759344971793	63.0833578834552	53.1762051940664	52.2061897890674
FBgn0080260	0	0	1.4410218993108	0	0	0	0	0	0	0.568208245881189	0	0	0	0	0	0	0.822991407483866	0	0	0	9.74539998429117	16.8075738345262	16.9870224301199	19.7545298918026	0.98980022995087	1.42696557224158	1.97924646980193	1.06097516384912	0	5.35266075991928	0	17.5874383018763	0	0	2.16252813492226	3.97077833598979	291.679958091592	199.586664478704	272.972452153456	314.007399549185	0	3.75987205273683	1.57842898622536	1.63886557244164	44.4670367726898	29.0735699745305	84.3070817834306	26.1082050793297	30.8739184036825	39.1917127017281	31.4417009519549	31.2580783593195	75.7345377151981	76.7230028312293	118.568565635418	98.5181323438852
FBgn0080261	4.50100791843677	0	0	0	1.74541897984658	0	1.30644426134482	6.33013894177934	0.788784318761651	1.70462473764357	0.447753191807459	0.463717969335588	0.731058522860479	2.00481439882655	2.37939223500893	0	0	0	4.33475185288917	0	0	0	1.99847322707293	1.41103784941447	0.494900114975435	0.475655190747193	0	0	1.57776718257038	203.401108876933	0	3.90831962263918	3.53130394684959	9.12737059105641	0	9.26514945064284	25.4216477235791	21.3511315488846	23.3976387560105	20.258541906399	3.27015919077159	2.2559232316421	0	3.27773114488328	806.994371059926	861.495783982139	341.242950075791	351.010312733211	105.683797612605	4.35463474463645	0	2.4044675661015	59.558228688651	57.1160132188041	51.7390104590916	99.3601676630637
FBgn0080262	295.566186644015	259.488785695847	256.501898077322	284.600943712455	570.170200083217	207.657034965063	391.933278403447	337.607410228232	420.42204189996	374.449234035703	405.216638585751	435.894891175453	173.260869917934	175.421259897324	198.282686250744	177.261054537101	283.10904417445	168.671063147223	217.821280607681	248.497031642971	248.507699599425	224.901345119137	218.832818364486	220.827423433364	330.098376688615	374.340635118041	323.93667222425	370.810819765269	265.064886671824	306.885883568705	306.198195491406	393.763201980898	406.099953887703	221.338736833118	354.654614127251	212.436640975454	103.024572353452	88.1894563975667	90.9908173844852	136.182420593016	153.697481966265	175.962012068084	209.931055167972	192.293560499819	303.034620969442	290.735699745305	210.098600634899	265.433418306519	320.613768038241	280.148168571612	300.442920207569	292.543553875683	187.49812735316	144.9212275701	155.217031377275	170.933169793237
FBgn0080263	217.548716057777	221.230823702228	210.389197299376	241.292104451864	228.068080033287	174.620688493348	197.273083463068	211.004631392645	389.265061308875	355.698361921624	386.858757721645	349.179630909698	372.839846658844	354.8521485923	348.977527801309	353.520634189812	209.862808908386	176.703018535186	199.398585232902	209.131165244084	347.585932773052	348.957247231116	390.701515892758	382.391257191321	277.638964501219	354.838772297406	281.052998711875	285.402319075414	238.242844568128	258.711936729432	311.731897819564	305.826010471516	233.948886478785	219.056894185354	263.828432460516	207.804066250132	1424.95025397956	1099.11911973388	1431.15557057597	1608.30313245801	400.049474337724	426.369490780357	429.332684253297	434.845665221182	299.740766393687	344.292276014177	463.01984598519	314.748916789697	377.61177124504	364.337773634583	451.828887754018	417.575867312961	699.993008785132	737.393304989038	647.456228106133	770.462317048333
FBgn0080265	456.102135734926	505.670454176522	407.809197504956	393.904204703471	1400.98963449019	526.221804513739	1290.76693020869	1768.21881107036	375.461335730546	337.515698053426	336.262647047402	389.059376272559	248.559897772563	176.423667096737	211.765908915794	203.299401531252	409.026729519482	275.763801653397	395.546106576136	388.737930689003	222.519966307982	220.099181166415	215.835108523877	218.710866659243	478.07351106627	416.673947094541	490.85312451088	520.408317867995	396.019562825166	405.017997500559	309.887330376845	394.740281886558	779.535346267047	709.653063454636	447.643323928908	810.700576931249	127.108238617895	142.03144030345	163.783471292073	138.433369693727	177.678649365256	190.249525868484	160.999756594986	237.089219479891	238.804456742223	231.058371902847	172.628786508929	248.027948253632	187.618427222378	178.540024530095	208.446832237034	193.960383665521	208.086157023311	194.364940505781	189.709705016669	211.350865113805
FBgn0080266	0	0	0	0	0	0	0	0	0.394392159380826	0	0.447753191807459	0.927435938671177	0	0	0	0	0.822991407483866	0	0	0	0	0	0	0.705518924707235	0	0.475655190747193	0	0	0	0	1.84456744271932	26.3811574528145	0.882825986712398	2.2818426477641	2.16252813492226	3.30898194665816	496.39112133936	370.39571686978	530.346478469571	509.839971311042	1.09005306359053	5.26382087383157	4.73528695867607	5.46288524147213	0	15.3018789339634	100.365573551703	15.9550142151459	0	11.6123593190305	0	7.2134026983045	180.145259613821	190.955029268837	161.684407684661	203.772547241199
FBgn0080267	0	0	0	0	0	0	0	0	0	0	0	0	0	0	0	0	0	0	1.08368796322229	0	0	0	0	0	0	0.951310381494386	0	0	0	0	0	0	0	2.2818426477641	0	0	0	0	0	0	0	0	0	0	0	0	0	0	0	0	0	0	0	0	0	0
FBgn0080268	340.576265828382	344.321657942566	507.239708557401	589.825144215669	453.227128433496	420.033547997514	463.787712777412	485.310652203083	552.937807451917	523.888002702456	592.377472761269	499.887970943764	953.300313810065	964.315725835573	962.860724433612	814.199081009397	683.905859619093	575.623469470683	683.807104793266	642.155695631835	1151.58143147707	1205.34315213317	1217.07019528742	1270.63958339773	555.277929002438	634.524024456755	556.168258014344	561.255861676187	618.48473556759	604.850665870878	841.122753880008	454.342156131805	452.88973118346	424.422732484123	525.49433678611	264.056759343321	189.993367197275	190.303563805276	188.480978867862	252.106299279632	1235.03012104807	1113.67410202065	864.979084451496	1141.74301546768	520.429022969258	593.71290263778	388.080217733252	333.604842680324	1299.07948975495	1615.56949026012	1591.88167412305	1462.71776937841	563.964955607349	470.567750698207	471.399873071724	513.641544698889
FBgn0080269	547.622630076474	450.778595663939	404.927153706334	290.787920749683	329.302380864389	240.693381436777	274.353294882413	215.224724020498	487.863101154081	491.500132687228	431.186323710583	529.102203011906	207.620620492376	249.599392653906	236.352962010887	135.199109392704	293.80793247174	334.664807831793	343.529084341466	273.100698142275	230.641132961558	227.302427095498	189.854956571929	162.974871607371	486.981713135828	437.602775487418	566.724239186621	529.957094342637	224.042939924994	244.43817470298	210.280688470002	223.751298396093	205.698454903989	180.265569173364	155.702025714403	238.908496548719	124.432275699624	121.608618821908	92.2906862042636	118.174827787328	134.076526821635	139.115265951263	131.009605856705	150.229344140484	301.387693681564	215.756492968884	157.908502388013	288.640711710368	144.869924817279	209.02246774255	147.892445218454	155.488902607897	127.939898664509	146.626183188572	117.849968267931	132.199545111025
FBgn0080270	79.5178065590496	89.8230412024085	66.2870073682967	68.0567474095002	62.835083274477	73.1519100445108	50.9513261924481	44.3109725924554	87.9494515419241	90.9133193409902	87.759625594262	83.0055165110703	34.3597505744425	51.1227671700772	42.8290602301607	42.0619451443969	62.5473469687738	48.1917323277781	46.5985824185585	45.5167830237124	27.6119666221583	46.4209182096439	35.9725180873128	43.7421733318485	83.6381194308485	80.3857272362756	67.9541287965331	79.0426497067597	33.133110833978	35.6844050661285	36.8913488543863	44.9456756603506	44.1412993356199	50.2005382508102	19.4627532143004	43.6785616958877	28.0976106418506	38.9890228283979	40.2959334131292	36.015185611376	37.061804162078	45.8704390433894	45.7744406005353	42.0642163593354	39.5262549090576	41.3150731217012	32.116983536545	50.7659543209189	21.3742512025494	30.4824432124552	43.0867753786048	36.0670134915225	26.4703238616226	27.2792898955482	38.0856604768313	18.5247770219271
FBgn0080271	150.033597281226	159.68540658206	158.512408924188	208.294893586652	120.433909609414	99.1090394151437	120.192872043724	173.023797741969	334.838943314321	297.172912595862	322.382298101371	347.324759032356	92.1133738804204	119.28645673018	84.8649897153184	130.191734970752	151.430418977031	192.766929311113	177.724825968456	190.678415369606	80.3995498704022	115.251934865323	85.9343487641361	93.128498061355	238.046955303184	280.160907350097	257.961789897519	222.804784408316	214.576336829572	132.032298744676	129.119720990352	215.934659150815	168.619763462068	127.78318827479	147.051913174714	201.186102356816	452.23773318788	468.796584008118	473.152250399323	476.075734800377	111.185412486234	105.276417476631	105.754742077099	116.905744167504	130.107255742315	120.884843578311	220.804261813747	117.486922856984	98.5590472117556	66.7710660844256	87.3380581998746	120.223378305075	196.321568640368	172.200517465648	194.739886589081	239.980065965874
FBgn0080272	0	1.66338965189645	2.8820437986216	2.06232567907576	3.49083795969317	7.07921710108169	5.22577704537929	4.2200926278529	54.0317258351731	57.3890328340001	53.7303830168951	54.2550024122638	8.77270227432575	6.01444319647967	9.51756894003571	8.01179907512322	0.822991407483866	8.03195538796302	6.50212777933375	7.3810999497912	9.74539998429117	0.800360658786964	4.99618306768233	4.23311354824341	37.1175086231576	46.1385535024777	32.3276923400983	35.0121804070211	6.31106873028153	5.35266075991928	1.84456744271932	7.81663924527837	5.29695592027439	4.5636852955282	10.8126406746113	1.32359277866326	34.7875179375293	26.9209919529414	24.6975075757888	32.6387619603095	6.54031838154317	6.01579528437893	3.15685797245071	4.37030819317771	9.8815637272644	0	0	13.0541025396649	4.74983360056654	4.35463474463645	0	4.0074459435025	7.35286773933962	12.7871671385382	16.5277394522098	8.42035319178506
FBgn0080273	0	0	0	2.06232567907576	1.16361265323106	0	1.30644426134482	0	0	0	0	0	239.787195498237	208.500697477962	228.421654560857	210.309725721985	55.9634157089029	50.8690507904325	66.1049657565598	100.875032647146	4.06058332678799	8.00360658786964	11.9908393624376	11.2883027953158	12.8674029893613	9.03744862419667	16.4937205816828	8.48780131079299	1.57776718257038	35.6844050661285	25.8239441980704	2.93123971697939	2.64847796013719	2.2818426477641	2.16252813492226	0.661796389331632	258.230421613198	381.535437677894	319.767729665477	335.391416005939	159.147747284217	175.962012068084	179.940904429691	229.44118014183	395.262549090576	310.628142359457	208.760392987543	237.874757389449	5.93729200070817	5.80617965951527	8.15155209865496	11.220848641807	149.263215108594	150.888572234751	260.132247030433	133.883615749382
FBgn0080276	0	0	0	0	42.4718618429335	47.1947806738779	54.8706589764826	4.2200926278529	0	0	0	0	5.11740966002335	2.00481439882655	3.96565372501488	1.0014748843904	0	0	0	0	0	0	1.99847322707293	0	3.95920091980348	0.475655190747193	1.97924646980193	1.59146274577369	0	1.78422025330643	0	0	36.1958654552083	18.2547411821128	4.32505626984452	16.5449097332908	0	0.928310067342808	1.29986881977836	0	5.45026531795265	1.50394882109473	6.31371594490143	3.27773114488328	0	0	0	0	4.74983360056654	0	2.32901488532999	0	2.94114709573585	2.55743342770764	1.43719473497477	7.57831787260656
FBgn0080278	0	1.66338965189645	0	0	13.9633518387727	11.7986951684695	11.7579983521034	6.33013894177934	0.394392159380826	1.13641649176238	0	0	0.731058522860479	1.00240719941328	0	0	0	0	0	0	3.24846666143039	0	2.9977098406094	0	0.98980022995087	0	1.31949764653462	0.530487581924562	6.31106873028153	7.1368810132257	0	0	5.29695592027439	2.2818426477641	6.48758440476679	21.8392808479438	16.0557775096289	2.78493020202842	14.298557017562	14.6311691546215	0	0	0	0	0	0	5.35283058942417	4.35136751322162	0	0	0	0	5.14700741753774	7.67230028312293	5.74877893989907	8.42035319178506
FBgn0080279	0	0	0	2.06232567907576	0	0	0	0	0.788784318761651	0	0.447753191807459	0	0	0	0	0	0	0	0	2.4603666499304	0	2.40108197636089	1.99847322707293	0	0	1.90262076298877	0	0.530487581924562	1.57776718257038	0	9.22283721359658	88.9142714150414	0	0	25.9503376190671	9.26514945064284	2768.28363895185	2146.25287569657	2580.23960726004	2624.60665142903	0	19.5513346742315	17.3627188484789	10.3794819587971	8.234636439387	30.6037578679268	302.434928302465	88.477806102173	1.18745840014163	2.90308982975764	4.65802977065998	24.044675661015	636.758346226812	676.014902724054	705.662614872611	842.877354497685
FBgn0080280	0	0	0	0	0	4.71947806738779	0	4.2200926278529	0	0	0	0	0	0	0	1.0014748843904	0	0	0	0	0	0	0	0	0.494900114975435	0	0.659748823267312	0	0	0	0	0	0	0	0	1.98538916799489	0	0	0	0	0	0	0	0	0	0	0	0	0	0	0	0	0	0	0	0
FBgn0080281	45.0100791843677	19.9606758227575	27.3794160869052	18.5609311116819	25.0176720444677	25.9571293706329	35.2739950563102	23.2105094531909	84.3999221074967	94.3225688162773	83.2820936761875	98.7719274684803	19.7385801172329	11.0264791935461	30.1389683101131	19.0280228034177	27.9817078544515	21.4185477012347	30.3432629702242	36.905499748956	17.0544499725095	22.410098446035	9.99236613536466	18.3434920423881	67.3064156366592	79.4344168547812	54.0994035079195	73.2072863055896	17.3554390082742	16.0579822797578	22.1348093126318	12.7020387735773	25.6019536146595	9.12737059105641	45.4130908333675	25.8100591839336	22.7456848053076	29.7059221549698	15.5984258373403	16.8821182553325	16.3507959538579	12.7835649793052	25.2548637796057	25.675560634919	37.8793276211802	26.0131941877378	28.1023605944769	34.810940105773	10.6871256012747	17.4185389785458	19.7966265253049	10.4193594531065	18.3821693483491	18.7545118031894	18.683531554672	19.3668123411056
FBgn0080282	27.0060475106206	16.6338965189645	10.0871532951756	39.1841879024395	54.6897947018596	35.3960855054085	40.4997721016895	25.3205557671174	134.487726348862	142.052061470297	131.639438391393	124.740133751273	20.4696386400934	21.0505511876788	23.7939223500893	11.0162237282944	20.5747851870967	37.4824584771608	19.5063833380012	38.1356830739212	14.6180999764368	20.0090164696741	14.988549203047	16.9324541929736	83.6381194308485	105.11979715513	67.9541287965331	67.3719229044194	20.510973373415	35.6844050661285	14.7565395417545	56.6706345282682	38.8443434153455	25.1002691254051	32.4379220238339	29.1190411305918	1099.82075940958	897.675835120495	1093.1896774336	1126.60002490586	31.6115388441253	29.3270020113473	25.2548637796057	16.3886557244164	21.4100547424062	38.2546973349085	220.804261813747	58.0182335096216	15.4369592018412	18.8700838934246	19.7966265253049	32.8610567367205	433.819196621038	432.206249282592	431.877017859918	478.276061293392
FBgn0080283	139.53124547154	73.189144683444	99.430511052445	80.4307014839548	112.870427363412	80.2311271455925	107.128429430276	86.5118988709844	81.6391769918309	87.5040698657031	74.3270298400383	86.2515422964194	84.0717301289551	88.2118335483684	88.0375126953303	99.1460135546499	68.3082868211609	117.802012356791	85.611349094561	91.0335660474249	79.5874332050446	70.4317379732528	44.965647609141	69.140854621309	83.6381194308485	86.5692447159891	93.0245840806909	96.0182523283457	59.9551529376745	69.5845898789506	55.3370232815795	78.1663924527837	98.8765105117886	109.528447092677	90.826181666735	86.6953270024437	297.031883928134	217.224555758217	237.87599401944	247.60440107821	78.4838205785181	87.9810060340419	94.7057391735214	77.0266819047571	88.9340735453796	65.7980794160426	96.350950609635	75.4237035625081	75.9973376090646	59.5133415100315	67.5414316745697	56.9057323977355	112.498876411896	145.773705379336	132.221915617679	117.042909365812
FBgn0080284	0	0	0	0	0	0	0	0	0	0	0	0	0	0	0	0	0	0	0	0	0	0	0	0	0	0	0	0	0	0	0	0	0	0	0	0	0	0	0	0	0	0	0	0	0	0	0	0	0	0	0	0	0	0	0	0
FBgn0080285	294.065850671202	384.243009588081	479.860292470496	305.224200503213	340.938507396699	424.753026064901	296.562847325275	443.109725924554	89.5270201794474	109.095983209188	66.7152255793115	121.494107965924	249.290956295423	287.690866231611	429.08373304661	288.424766704436	633.703383762577	623.815201798461	803.012780747718	648.306612256661	531.124299143869	613.876625289601	615.529753938463	537.605420626913	129.663830123564	166.00366157077	155.040973467818	170.817001379709	653.195613584139	435.349741806768	437.162483924478	388.877802452599	552.649067681961	675.425423738174	611.995462183	442.07998807353	30.773573560122	48.272123501826	35.0964581340157	25.8859146581765	308.48501699612	381.251026147515	179.940904429691	213.59881294156	182.808928954391	240.239499263225	109.733027083195	159.550142151459	607.978700872517	677.871475248408	721.994614452297	469.672664578493	311.761592148	278.760243620133	261.569441765408	214.719006390519
FBgn0080286	46.51041515718	18.297286170861	54.7588321738103	51.5581419768941	44.7990871493956	35.3960855054085	43.1126606243792	48.5310652203083	110.824196786012	114.778065668	121.788868171629	105.263979039179	65.0642085345826	67.1612823606896	56.3122828952113	63.0929177165954	35.3886305218062	42.8370954024694	66.1049657565598	30.75458312413	64.9693332286078	60.0270494090223	57.955723585115	50.0918436542137	80.6687187409959	93.704072577197	71.2528729128696	68.9633856501931	45.7552482945411	48.1739468392735	27.6685116407897	46.8998354716702	42.3756473621951	84.4281779672718	49.738147103212	61.5470642078417	41.477425233208	39.9173328957407	36.3963269537941	41.6425583631535	58.8628654338886	67.677696949263	75.7645913388171	46.9808130766604	49.407818636322	44.3754489084939	41.4844370680373	49.3154984831784	73.6224208087813	63.867976254668	48.9093125919298	60.1116891525375	47.0583535317736	42.6238904617941	52.457607826579	38.7336246822113
FBgn0080287	133.529901580291	123.090834240338	131.132992837283	117.552563707319	172.214672678196	198.218078830287	175.063531020206	196.23430719516	327.739884445466	330.128990856971	360.889072596812	321.820270718898	211.275913106678	192.462182287349	218.110954875818	226.333323872231	116.864779862709	107.092738506174	119.205675954452	150.082365645754	177.853549713314	208.093771284611	186.857246731319	227.17709375573	256.358259557275	277.306976205614	275.115259302469	289.115732148886	195.643130638727	144.521840517821	173.389339615616	149.493225565949	181.862153262754	120.937660331497	127.589159960413	146.918798431622	153.86786780061	160.597641650306	167.683077751408	149.688115197282	224.550931099649	198.521244384505	217.823200099099	268.773953880429	176.221219802882	177.501795633975	104.380196493771	140.694216260832	257.678472830735	271.438899082339	252.698115058304	221.211016081338	158.821943169736	154.298483471695	150.905447172351	193.668123411056
FBgn0080288	832.686464910802	841.675163859606	854.525986291303	1206.46052225932	828.492209100511	797.591793388537	858.333879703549	949.520841266901	309.597845113948	320.46945067699	342.531191732706	323.675142596241	483.960742133637	481.155455718373	506.017415311898	529.780213842523	692.958765101415	639.879112574387	633.95745848504	688.902661980512	450.724749273467	471.412428025522	511.609146130671	465.642490306775	397.404792325274	371.011048782811	411.023516895535	375.054720420665	932.460404899096	972.400038052002	697.246493347901	1021.04850141449	567.657109456072	604.688301657487	668.221193690979	614.147049299754	678.356599781821	636.820706197166	681.131261563861	745.064152335342	441.471490754164	450.432671917873	453.009119046677	423.919894738238	1628.81108771075	1351.15590986897	1311.44349440892	1177.77014024532	535.543738463877	481.912911739767	454.157902639348	484.099469975102	545.582786259	592.472077418938	564.098933477596	597.845076616739
FBgn0080289	54.0120950212412	49.9016895568936	53.3178102744995	76.3060501258033	54.6897947018596	28.3168684043268	39.1933278403447	40.0908799646025	147.108275449048	160.234725338495	137.907983076697	143.288852524697	91.3823153575599	84.2022047507153	95.1756894003571	86.1268400575746	67.485295413677	37.4824584771608	69.3560296462266	65.1997162231556	56.8481665750318	50.4227215035787	64.9503798798703	72.6684492448452	127.189329548687	136.513039744444	110.178053485641	87.5304510175527	67.8439888505265	53.5266075991928	49.8033209534215	77.1893125471239	70.6260789369918	47.9186956030461	36.7629782936785	73.4593992158111	875.039874274774	765.855805557816	834.515782297707	964.531689654664	55.592706243117	84.2211339813051	75.7645913388171	74.8415278081683	57.642455075709	36.7245094415122	165.937748272149	87.0273502644324	47.4983360056654	55.1587067653951	57.0608646905847	80.14891887005	332.349621818151	321.384134081927	416.067875775195	406.703059163219
FBgn0080291	0	0	1.4410218993108	2.06232567907576	0.581806326615528	2.3597390336939	0	2.11004631392645	1.5775686375233	0.568208245881189	1.79101276722984	3.24602578534912	6.57952670574431	6.01444319647967	6.3450459600238	6.00884930634242	0.822991407483866	0	2.16737592644458	2.4603666499304	3.24846666143039	11.2050492230175	2.9977098406094	6.34967032236511	1.48470034492631	0.951310381494386	1.31949764653462	0.530487581924562	3.15553436514077	10.7053215198386	11.0674046563159	157.309864811227	3.53130394684959	9.12737059105641	36.7629782936785	16.5449097332908	3628.60571717613	3023.50588933552	3672.12941587387	4240.78810573953	9.81047757231476	78.2053386969261	28.4117217520564	46.4345245525131	41.173182196935	149.958413552841	673.118446620089	142.144672098573	11.8745840014163	31.933988127334	15.1385967546449	84.1563648135525	1693.36544036992	1786.79348815841	1580.91420847224	1741.32904006115
FBgn0080292	0	0	0	0	0	0	0	0	0.394392159380826	0	0.895506383614919	0.927435938671177	0	0	0	0	0	2.67731846265434	3.25106388966687	0	0	0	0	0	0.494900114975435	0	0	0	1.57776718257038	1.78422025330643	14.7565395417545	204.209700282897	4.41412993356199	4.5636852955282	23.7878094841449	12.574131397301	4023.31024762117	3074.56294303938	4323.36369458282	4671.84485852568	1.09005306359053	104.524443066084	41.0391536418593	37.1476196420105	16.469272878774	113.233904111329	746.719867224671	142.144672098573	1.18745840014163	23.2247186380611	6.98704465598997	64.11913509604	1493.36743785988	1640.16730496984	1426.41577446246	1583.02640005559
FBgn0080293	445.59978392524	447.451816360146	489.947445765671	515.581419768941	391.55565781225	313.845291481288	393.239722664792	472.650374319524	298.554864651285	282.967706448832	333.576127896557	335.26809182963	449.600991559195	470.128976524827	464.774616571744	507.747766385934	430.424506114062	385.533858622225	436.726249178583	517.907179810349	368.700966072349	365.764821065643	354.728997805445	397.91267353488	305.353370939843	345.801323673209	312.061193405438	333.67668903055	457.552482945411	535.266075991928	440.851618809916	470.952514528022	375.201044352769	369.658508937784	387.092536151085	366.635199689724	575.332027428369	719.440302190676	648.634541069402	610.007206292682	446.921756072117	495.551136550715	426.175826280846	478.002458628812	2058.65910984675	1771.95758055296	1544.29162504887	1137.15737678858	337.238185640224	358.531593975068	349.352232799498	357.464178160423	486.759844344283	445.845894230366	451.997744149564	479.11809661257
FBgn0080294	291.065178725578	141.388120411199	273.794160869052	822.86794595123	126.25197287557	115.627212651001	80.999544203379	147.703241974851	0	1.13641649176238	0.447753191807459	0.927435938671177	75.2990278546294	70.1685039589294	82.4855974803095	113.166661936116	1663.26563452489	1547.49007141421	1494.40570128354	2058.09670266678	27.6119666221583	30.4137050339046	41.9679377685316	28.9262759129966	69.7809162115364	36.6254496875339	62.0163893871273	84.3475255260054	12.6221374605631	206.969549383545	25.8239441980704	38.106116320732	263.082144040295	232.747950071938	149.214441309636	260.085981007331	111.052461108266	93.7593168016236	110.488849681161	117.049353236972	50.1424409251643	42.8625414011999	44.19601161431	82.4895671462292	877.812244438654	821.710898753835	198.054731808694	600.488716824584	53.4356280063735	43.5463474463645	12.8095818693149	22.441697283614	140.439773821387	128.724149194618	114.256981430494	133.041580430204
FBgn0080295	0	0	0	0	0	0	0	0	0.788784318761651	0	0	0	0	0	0	1.0014748843904	0	0	0	0	0	0	0	0	0.494900114975435	0	0	0	0	7.1368810132257	7.37826977087726	89.8913513207012	7.06260789369918	0	28.1128657539894	8.60335306131121	3038.55589369727	2537.99972411524	3088.48831579338	3472.08898784672	0	75.1974410547367	36.3038666831832	31.6847344005384	4.9407818636322	122.415031471707	548.665135415977	95.7300852908757	2.37491680028327	23.2247186380611	2.32901488532999	70.531048605644	1349.25123016882	1402.32599619303	1079.33324596605	1465.1414553706
FBgn0080297	0	0	0	4.12465135815153	0	0	0	0	0.394392159380826	0.568208245881189	1.34325957542238	1.39115390800676	51.905155123094	59.1420247653834	56.3122828952113	55.0811186414722	0.822991407483866	0	1.08368796322229	4.9207332998608	13.8059833110792	15.2068525169523	18.9854956571929	9.87726494590129	6.43370149468066	6.6591726704607	3.95849293960387	6.89633856501931	0	5.35266075991928	31.3576465262284	1.95415981131959	0	0	0	0	0	0.928310067342808	0	1.1254745503555	64.3131307518412	51.1342599172209	52.0881565454368	84.1284327186709	8.234636439387	1.53018789339634	1.33820764735604	2.90091167548108	21.3742512025494	18.8700838934246	22.1256414106349	25.647654038416	9.55872806114151	9.3772559015947	7.18597367487384	7.57831787260656
FBgn0080298	154.534605199662	113.110496328959	132.574014736593	103.116283953788	144.287969000651	106.188256516225	152.853978577344	149.813288288778	171.95498149004	180.690222190218	185.817574600096	147.926032218053	149.135938663538	133.320157521966	145.936057080547	146.215333120999	149.784436162064	168.671063147223	140.879435218898	169.765298845198	144.556766433652	136.861672652571	145.888545576324	140.39826601674	140.551632653024	164.576695998529	121.393783481185	107.688979130686	138.843512066194	119.542756971531	119.896883776756	153.401545188588	125.361290113161	155.165300047959	160.027081984247	156.183947882265	223.442903675669	182.877083266533	172.882553030522	198.083520862568	135.166579885226	186.489653815747	168.891901526113	134.386976940215	209.15976556043	215.756492968884	208.760392987543	169.703333015643	136.557716016288	129.187497424215	140.905400562464	145.069543154791	144.116207691057	144.9212275701	134.377707720141	150.724322132953
FBgn0080300	268.560139133394	192.953199619989	253.6198542787	286.663269391531	203.632214315435	269.010249841104	227.321301473999	234.215140845836	274.496942929055	256.830127138297	235.518178890724	266.637832367963	102.348193200467	122.29367832842	126.900919200476	143.210908467828	149.784436162064	216.862795475002	166.887946336233	183.297315419815	146.993116429725	168.075738345262	155.880911711689	174.968693327394	190.041644150567	222.130974078939	174.833438165838	183.018215763974	328.17557397464	278.338359515802	254.550307095266	255.994935282867	245.425624306047	221.338736833118	220.577869762071	181.332210676867	508.432954471582	400.10163902475	543.345166667354	553.733478774906	115.545624740596	97.7566733711577	119.960602953127	116.905744167504	283.271493514913	318.279081826439	353.286818901995	187.10880306853	167.43163441997	206.119377912792	173.511608957084	169.915708004506	311.761592148	308.596966943389	302.529491712189	287.134043839871
FBgn0080301	16.5036957009348	24.9508447784468	27.3794160869052	35.059536544288	23.2722530646211	9.43895613477559	30.0482180109309	14.7703241974851	150.657804883475	134.665354273842	169.698459695027	100.626799345823	54.8293892145359	49.1179527712506	59.4848058752232	53.0781688726914	23.8667508170321	21.4185477012347	29.2595750070019	28.2942164741996	34.1088999450191	43.2194755744961	46.9641208362139	40.9200976330196	97.9902227651362	108.44938349036	104.900062899503	75.3292366332878	53.644084207393	39.2528455727414	59.0261581670181	79.1434723584435	25.6019536146595	13.6910558865846	43.2505626984452	50.9583219785356	1469.10364213104	1320.98522582882	1441.5545211342	1592.54648875303	66.4932368790223	86.4770572129472	93.1273101872961	85.2210097669653	32.938545757548	70.3886430962316	278.347190650057	66.7209685360649	32.0613768038241	49.3525271058798	55.8963572479198	74.5384945491465	508.083160788368	526.831286107775	508.766936181068	541.42871023178
FBgn0080302	250.556107459647	264.478954651536	324.229927344929	305.224200503213	80.8710793995584	155.742776223797	79.6930999420342	97.0621304406166	3.54952943442743	4.54566596704951	4.02977872626713	3.24602578534912	585.577876811244	579.391361260874	648.780949412434	539.794962686427	795.832691036899	1298.49945438735	694.643984425489	648.306612256661	3250.09089476111	3575.21106280137	3325.45944984936	3778.05384180724	213.301949554413	198.348214541579	217.057362854945	222.274296826391	413.37500183344	506.718551939025	461.141860679829	339.046727263949	94.4623805782266	50.2005382508102	151.376969444558	104.563829514398	2.67596291827148	1.85662013468562	10.3989505582269	7.87832185248851	570.097752257847	635.418376912525	565.077577068678	535.362753664269	530.310586696523	523.324259541548	339.904742428435	429.3349279712	3121.82813397236	3071.46903988358	3063.8190816516	3091.34380081783	543.376925937198	606.964200175948	590.687036074629	521.219862571495
FBgn0080303	111.024861988107	114.773885980855	115.281751944864	107.24093531194	147.197000633729	101.468778448838	112.354206475655	116.052547265955	170.771805011897	206.259593254872	190.29510651817	164.156161144798	157.908640937864	155.373115909058	149.108580060559	144.212383352218	127.563668159999	112.447375431482	139.795747255676	136.550349071137	139.684066441507	130.458787382275	123.905340078522	131.932038920253	134.612831273318	158.393178518815	150.422731704947	131.030432735367	135.687977701053	101.700554438466	101.451209349562	127.997467641433	145.666287807546	107.246604444913	188.139947738237	168.758079279566	366.606919803193	377.822197408523	391.260514753286	391.665143523714	179.858755492437	160.170549446589	160.999756594986	155.145940857809	128.460328454437	114.764092004726	160.584917682725	146.496039611795	137.74517441643	143.702946573003	128.095818693149	141.062097211288	199.998002510038	219.939274782857	192.584094486619	248.400419157659
FBgn0080306	90.0201583687354	83.1694825948227	79.2562044620939	65.9944217304244	134.397261448187	148.663559122715	120.192872043724	126.602778835587	94.6541182513981	90.9133193409902	70.7450043055786	86.2515422964194	119.162539226258	89.2142407477817	114.210827280428	141.207958699047	69.9542696361286	104.415420043519	95.3645407635616	87.3430160725293	72.2783832168262	66.429934679318	67.9480897204797	90.306422362526	71.2656165564626	84.1909687622532	85.1075982014832	76.9206993790615	88.3549622239414	117.758536718224	94.0729395786851	114.318348962196	152.728895701245	148.319772104667	168.677194523936	157.507540660928	790.747042349223	623.824365254367	774.721816587902	763.07174514103	100.284881850329	130.843547435242	160.999756594986	110.350281877737	80.6994371059926	136.186722512274	192.70190121927	97.1805411286162	87.8719216104809	84.1896050629714	97.8186251838596	88.163810757055	249.262216363613	233.578919730632	289.594739097416	287.976079159049
FBgn0080307	0	3.32677930379291	0	0	1.16361265323106	0	0	0	0	0	0	0	2.19317556858144	2.00481439882655	4.75878447001785	4.00589953756161	143.200504902193	163.316426221915	196.147521343235	227.583915118562	5.68481665750318	4.80216395272178	0.999236613536466	3.52759462353617	1.48470034492631	3.80524152597754	1.97924646980193	1.59146274577369	3.15553436514077	1.78422025330643	3.68913488543863	0	0	0	2.16252813492226	0	0	0	0	0	2.18010612718106	2.2559232316421	3.15685797245071	5.46288524147213	0	3.06037578679268	1.33820764735604	8.70273502644324	5.93729200070817	20.3216288083034	9.31605954131996	3.205956754802	1.47057354786792	1.70495561847176	0.718597367487384	1.68407063835701
FBgn0080308	784.67571378081	673.672809018064	632.60861379744	583.638167178441	25.5994783710832	33.0363464717146	16.9837753974827	25.3205557671174	384.137963236924	403.427854575644	395.813821557794	345.933605124349	247.097780726842	332.799190205208	241.111746480905	240.353972253697	194.225972166192	171.348381609878	308.851069518353	206.670798594154	263.125799575862	263.318656740911	177.864117209491	229.293650529851	278.133864616195	368.157117638327	369.459341029694	337.390102104021	192.487596273587	130.248078491369	177.078474501054	174.897303113104	7.06260789369918	2.2818426477641	8.65011253968905	5.95616750398468	295.693902468999	290.561051078299	305.469172647915	317.383823200251	101.374934913919	118.059982455937	126.274318898029	124.007494981417	60.9363096514638	65.7980794160426	103.041988846415	114.586011181503	83.1220880099144	62.4164313397891	83.8445358718796	114.612953984172	119.116457377302	162.823261564053	135.096305087628	133.883615749382
FBgn0080309	10.5023518096858	3.32677930379291	2.8820437986216	0	43.053668169549	96.7493003814498	53.5642147151378	27.4306020810438	0	0	0	0	90.6512568346994	65.156467961863	81.6924667353065	53.0781688726914	21.3977765945805	29.4505030891977	23.8411351908904	15.9923832245476	69.8420332207534	84.8382298314182	96.9259515130372	68.4353356966018	16.3317037941894	4.28089671672474	16.4937205816828	22.2804784408316	0	3.56844050661285	18.4456744271932	2.93123971697939	0.882825986712398	6.8455279432923	0	1.98538916799489	0	0	0	0	71.9435021969749	74.4454666441893	85.2351652561693	79.211836001346	1.6469272878774	0	0	2.90091167548108	59.3729200070817	49.3525271058798	51.2383274772598	48.8908405107305	11.7645883829434	13.6396449477741	9.34176577733599	16.8407063835701
FBgn0080310	30.0067194562451	9.98033791137873	25.9383941875944	26.8102338279849	35.4901859235472	21.2376513032451	41.8062163630343	12.6602778835587	120.289608611152	118.187315143287	127.161906473318	101.554235284494	44.5945698944892	42.1011023753577	37.2771450151399	30.0442465317121	31.2736734843869	32.1278215518521	22.7574472276681	35.6753164239908	28.4240832875159	25.6115410811828	27.978625179021	34.5704273106545	78.6891182810942	80.8613824270228	79.8296076153447	63.1280222490229	28.3998092862669	24.97908354629	16.6011069844738	25.4040775471547	34.4302134817835	27.3821117731692	17.3002250793781	29.1190411305918	34.7875179375293	32.4908523569983	27.2972452153456	28.1368637588875	25.0712204625822	27.0710787797052	39.4607246556339	34.4161770212744	36.2324003333028	30.6037578679268	30.778775889189	24.6577492415892	27.3115432032576	15.966994063667	44.2512828212698	28.853610793218	27.2056106355566	24.7218564678406	23.7137131270837	22.7349536178197
FBgn0080311	0	0	0	0	0	0	0	0	0.788784318761651	0	0.895506383614919	0	0	0	0	0	0	0	0	0	0	0	0	0	0.98980022995087	0	0	0	0	0	0	65.4643536792063	1.7656519734248	0	30.2753938889117	5.95616750398468	1542.69262238351	1226.29759895985	1522.14638796046	1539.64918488633	0	17.2954114425894	9.47057391735214	4.91659671732492	8.234636439387	16.8320668273597	238.200961229375	46.4145868076973	0	2.90308982975764	3.49352232799498	19.235740528812	408.819446307283	433.058727091828	464.21389939685	467.329602144071
FBgn0080313	252.056443432459	216.240654746539	172.922627917296	261.915361242622	235.631562279289	113.267473617307	172.450642497517	276.416067124365	38.2560394599401	36.9335359822773	28.2084510838699	38.9523094241894	285.112823915587	219.527176671508	216.524693385812	269.396743901018	168.713238534193	74.9649169543215	131.126243549897	158.693648920511	232.265366292273	217.698099190054	185.858010117783	172.852136553273	97.4953226501607	67.5430370861014	91.045337610889	114.054830113781	119.910305875349	130.248078491369	230.570930339914	167.080663867825	158.025851621519	114.092132388205	224.902926031915	193.244545684836	6.6899072956787	9.28310067342808	9.09908173844852	4.501898201422	272.513265897632	269.206838975957	175.205617471015	248.561278486982	176.221219802882	130.065970938689	81.6306664887185	140.694216260832	170.994009620395	110.31741353079	125.766803807819	176.32762151411	81.6168319066698	82.6903474958805	54.6133999290412	93.4659204288142
FBgn0080314	450.100791843677	475.729440442386	544.706277939482	558.890259029532	321.738898618387	287.888162110655	356.659283347137	394.578660704246	564.769572233342	522.751586210694	565.960034444629	530.957074889249	611.895983634221	535.28544448669	570.261005657139	560.825935258626	426.309549076643	350.728718607719	424.805681583138	402.269947263621	471.839782572764	493.822526471557	488.626704019332	500.212917617429	464.711207961934	522.745054631165	477.658148045534	482.743699551351	452.8191813977	413.939098767091	527.546288617724	520.783589716671	295.746705548653	337.712711869087	406.555289365385	303.102746313887	2287.94829512212	1952.23607162192	2243.57358293745	2531.19226374952	630.050670755326	609.851246953914	596.646156793185	664.286845363012	276.683784363403	422.33185857739	713.26467604077	333.604842680324	495.170152859061	503.68608546295	624.175989268437	576.27072667566	1308.81045760245	1326.45547117103	1173.4695011069	1231.89767195815
FBgn0080315	46.51041515718	38.2579619936185	44.6716788786347	32.9972108652122	98.9070755246397	99.1090394151437	108.43487369162	118.162593579881	68.6242357322637	68.1849895057426	56.8646553595473	68.1665414923315	39.4771602344659	26.0625871847452	28.5527068201071	45.0663697975681	71.6002524510964	74.9649169543215	66.1049657565598	33.2149497740604	60.9087499018198	55.2248854563005	45.9648842226774	47.2697679553847	92.5463215004064	48.9924846469609	56.0786499777215	49.3353451189843	59.9551529376745	44.6055063326607	66.4044279378954	43.9685957546908	150.080417741108	159.728985343487	151.376969444558	107.211015071724	36.125499396665	23.2077516835702	11.6988193780052	24.760440107821	35.9717510984875	42.8625414011999	31.5685797245071	31.1384458763912	85.6402189696248	68.8584552028353	45.4990600101054	39.1623076189946	70.0600456083564	72.5772457439409	46.5802977065998	59.310199963837	39.705485792434	46.0338016987376	33.774076271907	35.3654834054973
FBgn0080316	241.554091622773	224.557603006021	191.655912608336	173.235357042364	187.3416371702	287.888162110655	202.498860508448	240.545279787615	105.697098714061	111.937024438594	93.580417087759	111.292312640541	177.647221055096	229.551248665641	203.041470720762	183.269903843444	197.517937796128	259.699890877471	165.804258373011	207.900981919119	838.916515314398	919.614396946222	708.458758997354	844.50615287456	121.250528168982	166.954971952265	141.186248179205	142.701159537707	224.042939924994	260.496156982738	191.835014042809	207.140939999877	210.112584837551	303.485072152625	248.69073551606	227.657957930081	272.948217663691	249.715408115215	279.471796252347	301.627179495274	137.346686012407	172.202140015347	176.78404645724	130.562957271184	158.10501963623	156.079165126427	175.305201803641	158.099686313719	687.538413682006	773.67343963041	650.959660449732	686.074745527628	226.46832637166	279.612721429369	300.373699609726	235.769889369982
FBgn0080317	12.0026877824981	8.31694825948227	1.4410218993108	4.12465135815153	1.16361265323106	0	1.30644426134482	2.11004631392645	1.97196079690413	0	0.895506383614919	1.85487187734235	116.969363657677	123.296085527833	98.348212380369	82.120940520013	18.1058109646451	32.1278215518521	26.008511117335	23.3734831743388	18.6786833032247	16.8075738345262	22.9824421113387	15.5214163435592	4.94900114975435	5.23220709821912	8.57673470247505	4.77438823732106	3.15553436514077	8.92110126653213	33.2022139689477	6.83955933961857	1.7656519734248	0	2.16252813492226	7.27976028264795	5.35192583654296	12.9963409427993	3.89960645933508	13.505694604266	103.5550410411	87.9810060340419	110.490029035775	109.80399335359	14.8223455908966	26.0131941877378	22.7495300050527	10.1531908641838	14.2495008016996	21.7731737231823	25.6191637386299	20.0372297175125	22.0586032180189	9.3772559015947	15.0905447172351	26.1030948945337
FBgn0080319	244.554763568398	282.776240822397	318.465839747686	336.15908568935	372.937855360553	210.016773998757	344.901284995033	337.607410228232	584.489180202384	599.459699404654	690.435421767102	556.925281172042	532.941663165289	482.157862917786	564.709090442119	398.58700398738	276.525112914579	257.022572414817	213.486528754791	263.259231542553	697.608215542176	676.304756674985	734.438910949302	695.641659761333	536.966624748347	578.872367139334	468.421664519791	443.487618488934	291.886928775521	290.827901288947	359.690651330267	352.725845943186	316.934529229751	244.157163310759	296.26635448435	296.484782420571	1355.37521810451	1140.89307276431	1282.97052512124	1391.0865442394	531.945895032178	513.598522403852	393.028817570114	588.352740506549	251.979875045242	276.964008704738	334.55191183901	282.838888359405	592.541741670675	582.069510866406	623.011481825772	649.206242847405	613.229169460925	616.341456077542	668.295551763267	666.049937470198
FBgn0080320	3224.22200557354	2693.02784642036	3420.98598896383	3662.69040603856	118.106684302952	92.029822314062	90.1446540327928	124.49273252166	37.8616473005593	30.115037031703	32.6859830019445	46.8355149028944	1453.34434344663	1470.53136153928	1422.87655653534	1745.57072349247	959.607981126188	674.684252588894	1501.9915170261	1241.25497488989	1698.13594726274	1587.91554703334	1600.77705488542	1858.33684767886	347.419880712755	193.591662634108	373.417833969298	396.804711279572	3464.77673292456	2141.06430396771	2982.66555487713	4731.99798311039	63.5634710432927	41.0731676597538	92.9887098016573	105.225625903729	22.7456848053076	90.9743865995951	119.587931419609	133.931471492305	1403.9883459046	1407.69609654467	1548.43883548708	2058.96144751085	578.071478044967	758.973195124585	523.239190116212	1166.16649354339	1667.19159379885	1477.67272334664	1650.1070462563	2127.15230681113	767.639391987057	766.377550503057	538.948025615538	776.356564282583
FBgn0080321	3530.29054402724	2781.18749797087	3220.68394495963	4079.28019321186	952.998762996234	764.555446916822	1145.75161719941	1915.92205304521	339.17725706751	344.334197004	344.322204499936	367.728349683122	1080.50449678779	955.294061040854	1087.38225139908	1225.80525849385	1477.26957643354	1448.429288296	1544.25534759177	1867.41828729717	1135.33909816992	1118.10384032539	1052.1961540539	1203.61528555054	582.002535211112	501.340571047541	706.590989719291	670.005815970722	5839.31634269299	4310.67613198833	4115.22996470679	7313.44309386357	1105.29813536392	1200.24923272392	1440.24373785823	683.635670179576	56.1952212837011	72.408185252739	88.3910797449285	78.7832185248851	1117.30439018029	1206.16695451798	1294.31176870479	1354.79553988509	1688.10047007433	2237.13470014545	827.012326066034	1884.14213322496	1071.08747692775	944.95573958611	1239.03591899555	1256.73504788238	949.255225148746	862.707542946712	745.904067451904	784.776917474368
FBgn0080322	210.047036193716	98.1399894618908	152.748321326945	177.360008400516	199.559570029126	99.1090394151437	138.483091702551	198.344353509086	124.23353020496	156.257267617327	144.624280953809	124.740133751273	187.150981852283	162.389966304951	140.384141865527	139.205008930266	141.554522087225	125.833967744754	144.130499108565	136.550349071137	116.944799811494	100.04508234837	98.9244247401101	117.116141501401	119.27092770908	108.44938349036	106.219560546037	106.097516384912	260.331585124113	208.753769636852	199.213283813686	236.453337169671	444.944297303049	360.531138346728	413.042873770152	363.988014132397	40.1394437740722	49.2004335691688	27.2972452153456	29.262338309243	126.446155376501	166.938319141515	172.048759498564	170.442019533931	108.697200999908	99.4622130707621	62.895759425734	117.486922856984	149.619758417846	114.672048275427	101.312147511855	123.429335059877	83.8226922284717	109.969637391429	109.94539722557	106.93848553567
FBgn0080323	105.023518096858	84.8328722467192	85.0202920593371	65.9944217304244	53.5261820486285	42.4753026064901	45.7255491470688	50.6411115342347	153.02415783976	181.258430436099	138.355736268505	145.143724402039	95.7686664947228	73.1757255571693	75.3474207752827	86.1268400575746	75.7152094885157	69.6102800290128	66.1049657565598	75.0411828228772	73.0904998821838	56.0252461150875	57.955723585115	61.3801464495294	117.786227364154	139.842626079675	93.6843329039582	115.11580527763	83.6216606762303	49.9581670925799	77.4718325942113	56.6706345282682	54.7352111761687	57.0460661941025	71.3634284524346	63.5324533758366	41.477425233208	40.8456429630835	40.2959334131292	38.266134712087	81.7539797692897	93.2448269078735	66.294017421465	65.0083343735184	128.460328454437	123.945219365104	72.2632129572262	73.9732477247676	79.5597128094895	94.3504194671231	65.2124167892397	55.3027540203345	50.7347874014434	51.1486685541529	48.8646209891421	47.1539778739964
FBgn0080324	15.0033597281226	36.594572341722	18.7332846910404	10.3116283953788	39.5628302098559	33.0363464717146	32.6611065336206	52.7511578481612	61.9195690227896	48.297700899901	62.6854468530443	64.4567977376468	159.370757983584	152.365894310818	141.17727261053	135.199109392704	29.6276906694192	66.9329615663585	42.2638305656694	41.8262330488168	47.9148832560983	56.8256067738744	51.9603039038962	47.975286880092	41.0767095429611	47.0898638839721	52.1201570381176	48.2743699551351	23.6665077385557	14.2737620264514	55.3370232815795	37.1290364150722	40.6099953887703	50.2005382508102	47.5756189682898	79.4155667197958	52.1812769062939	38.9890228283979	46.795277512021	30.3878128595985	147.157163584721	159.418575036042	200.46048125062	141.488727754128	23.0569820302836	32.1339457613231	53.5283058942417	30.4595725925514	58.1854616069401	76.9318804885773	72.1994614452297	53.6997756429335	58.087655140783	42.6238904617941	36.6484657418566	41.2597306397468
FBgn0080325	184.541324655908	156.358627278267	237.768613386282	340.283737047501	4.65445061292422	2.3597390336939	0	0	7.88784318761651	17.6144556223169	13.4325957542238	17.1575648654168	484.691800656498	533.280630087864	621.814504082333	937.380491789417	191.756997943741	195.444247773767	171.222698189122	392.428480663899	3812.07562718856	4522.83808280513	4945.22200039197	8477.51539928213	266.75116197176	542.722572642547	281.052998711875	314.579136081265	332.908875522351	376.470473447656	606.862688654655	415.258959905413	2.64847796013719	9.12737059105641	190.302475873159	13.2359277866326	1.33798145913574	0	6.4993440988918	2.250949100711	460.002392835203	592.555835511325	745.018481498368	537.547907760858	512.194386529871	642.678915226463	318.493420070738	613.542819364249	4525.40396293977	7256.27302947921	7677.59756949031	5951.85871528992	720.581038455283	798.771707254021	1261.13837994036	666.049937470198
FBgn0080326	0	0	0	0	1.16361265323106	0	0	0	0	0	0	0	302.658228464238	332.799190205208	260.940015105979	207.305301068813	0	0	0	2.4603666499304	1.6242333307152	1.60072131757393	2.9977098406094	1.41103784941447	19.7960045990174	12.8426901501742	15.1742229351482	14.3231647119632	0	0	112.518614005878	0	0	0	0	0	1.33798145913574	0	2.59973763955672	3.3764236510665	249.622151562231	339.140459156862	396.185675542565	302.643842377556	0	0	2.67641529471208	0	0	0	0	0.8014891887005	23.5291767658868	19.6069896124253	15.8091420847224	31.1553068096047
FBgn0080327	114.025533933732	99.8033791137873	80.6972263614047	156.736751609758	87.8527553189447	84.9506052129803	84.9188769874135	111.832454638102	466.565924547517	421.610518443842	533.274051442684	398.33373565927	111.851953997653	78.1877615542356	80.8993359903035	75.1106163292802	85.5911063783221	66.9329615663585	89.9461009474502	110.716499246868	139.684066441507	133.660230017423	102.921371194256	124.876849673181	328.613676343689	383.378083742238	221.675604617817	228.640147809486	135.687977701053	99.9163341851599	134.65342331851	162.195264339526	138.603679913846	98.1192338538564	77.8510128572014	85.3717342237805	350.551142293564	340.68979471481	317.16799202592	352.273534261272	102.46498797751	100.764571013347	124.695889911803	129.47038022289	105.403346424154	107.113152537744	117.762272967332	123.288746207946	136.557716016288	171.2822999557	196.801757810384	182.739535023714	158.821943169736	150.036094425515	183.242328709283	188.615911495985
FBgn0080328	4589.52774083269	4253.28733989923	4086.73810644542	4856.77697422342	1265.42876038877	1219.98508041974	1226.75116140279	1453.82191029532	2046.89530718648	2019.98031410763	1859.51900557638	2015.31829473247	2039.65327878074	2361.67136181768	2230.28365494837	2028.98811577496	2943.84026456979	3293.10170906484	3645.52630827979	3737.29694124428	2437.97422940351	2740.43489568656	2407.16100200935	2455.91137690588	2026.61597082441	2141.39966874386	2592.81287544053	2402.04777095442	3482.13217193284	2997.4900255548	2621.13033610415	3540.9375781111	1245.66746725119	1455.8156092735	1280.21665587398	1507.57217489746	6097.18150928157	4826.28404011526	5848.10982018284	6690.94620186345	1489.01248486466	1543.80346485374	1359.02735714003	1620.83805114478	3904.86459955731	3283.78321922855	3593.08753315097	3056.11045011932	1882.12156422449	1869.58985036392	1896.98262410128	2067.04061765859	3301.43761496349	3315.28620011834	3035.35528026671	3405.19083075788
FBgn0080329	1561.84974769756	1410.55442480819	1348.79649775491	1703.48101091658	921.581221358996	842.426835028721	978.526751747273	1116.21450006709	820.730083671498	800.037210200714	903.565941067453	969.634273880715	513.203083048056	500.201192507225	596.434320242238	586.864282252776	1045.19908750451	1097.70056968828	1111.86385026607	1129.30829231805	469.403432576691	459.407018143717	465.644261907993	432.483100845535	766.105377981974	734.411614513666	831.283517316813	782.999670920654	1729.23283209714	1527.2925368303	1044.02517257913	1464.64277858403	1084.99313766954	1172.86712095075	802.297938056159	1052.25625903729	4325.69405738585	3577.70699953918	4247.97130303568	4394.97811913823	576.63807063939	566.988705552715	590.332440848283	555.029140533569	2646.61215161898	2397.80442895206	2521.18320761878	1630.31236162037	434.609774451838	407.884121080948	395.932530506098	415.97288893556	2020.56805477053	2064.70125396931	1846.07663707509	2086.56352092434
FBgn0080330	747.167314460504	685.316536581339	778.151825627831	732.125616071896	1199.68464548122	1024.12674062315	991.591194360721	991.72176754543	285.539923391718	307.968869267604	355.96378748693	268.02898627597	560.721887033988	591.420247653834	499.672369351875	580.855432946434	407.380746704514	310.568941667903	426.973057509583	305.08546459137	600.154215699265	725.126756860989	757.421353060641	514.323296111574	371.175086231576	429.516637244715	375.3970804391	393.0912982061	429.152673659144	499.581670925799	542.302828159479	627.285299433589	678.010357795122	556.769606054441	715.796812659269	646.575072377004	69.5750358750585	77.049735589453	113.088587320717	74.2813203234631	342.276661967426	354.17994736781	342.519090010902	434.299376697035	227.275965727081	246.360250836811	223.480677108459	210.316096472378	358.612436842773	391.917127017281	504.231722673943	502.533721315214	227.938899919528	249.775998106113	229.232560228475	308.184926819333
FBgn0080333	15.0033597281226	18.297286170861	24.4973722882836	12.3739540744546	37.2356049033938	80.2311271455925	26.1288852268965	35.8707873367496	1.18317647814248	0.568208245881189	0	0	69.4505596717455	43.1035095747709	72.9680285402737	38.0560456068353	11.5218797047741	8.03195538796302	11.9205675954452	15.9923832245476	692.735515550031	729.928920813711	880.327456525626	1219.84222081881	31.6736073584278	36.6254496875339	46.1824176287118	45.0914444635878	70.9995232156672	26.7633037995964	68.2489953806147	42.991515849031	75.0402088705538	88.9918632628	118.939047420724	89.3425125597703	0	0	0	0	77.3937675149276	87.2290316234945	45.7744406005353	62.8231802769296	57.642455075709	55.0867641622682	42.8226447153933	37.7118517812541	843.09546410056	1326.71205219924	1556.9464508431	1257.53653707109	156.616082847934	159.41335032711	299.655102242239	112.83273276992
FBgn0080334	0	0	0	0	0	0	0	0	0.788784318761651	0	0	0	0	0	0	0	0	0	0	0	0	0	0	0.705518924707235	0	0	0	0	0	8.92110126653213	0	26.3811574528145	2.64847796013719	4.5636852955282	2.16252813492226	0	465.617547779238	360.184306129009	466.652906300431	490.706903954998	0	9.77566733711577	3.15685797245071	2.18515409658885	0	13.7716910405671	125.791518851468	37.7118517812541	0	2.90308982975764	1.16450744266499	12.0223378305075	238.968201528538	225.054141638273	186.83531554672	202.93051192202
FBgn0080335	8148.32466834337	5771.9620920807	5828.93358271218	5578.59096189994	3706.68810686753	4549.57685696183	3642.36660062937	3635.60979889527	2675.16201708014	2960.93316928687	2352.49526975639	2799.00166290961	2577.71235160605	2786.69201436891	2530.08707655949	2729.01905996385	3898.51029725107	4762.94954506207	4741.13483909752	4395.44502010066	2115.56391325654	2067.33158164673	1868.57246731319	1658.67499198671	2757.08854052815	2917.19328485253	3528.33670683358	3232.79132424828	4394.08160345852	3266.90728380407	2846.1675641159	3449.09206697908	2757.06555650282	3530.01057609107	3025.37686075624	3152.79799877589	1091.79287065476	980.295431114005	1094.48954625338	806.965252604894	1832.37919989568	1892.71959134772	1829.39919503519	1863.39015586615	3302.08921219419	2818.60609963606	2185.29308813242	2931.37124807363	1898.74598182647	1823.14041308779	1484.74698939787	1402.60608022588	1448.51494464991	1510.59067796598	1332.27951932161	1423.03968941168
FBgn0080337	165.036957009348	189.626420316196	165.717518420742	204.170242228501	144.869775327266	169.901210425961	168.531309713482	135.042964091293	176.68768740261	212.509883959565	172.832732037679	188.733213519584	178.378279577957	177.42607429615	182.420071350684	158.233031733684	186.819049498838	165.993744684569	189.645393563901	178.376582119954	207.089749666187	264.119017399698	208.840452229121	261.042002141677	164.306838171844	180.273317293186	134.588759946532	137.926771300386	186.176527543305	180.206245583949	171.544772172896	165.126504056506	171.268241422205	168.856355934544	209.765229087459	166.772690111571	88.3067763029589	72.408185252739	79.2919980064799	72.0303712227521	161.327853411398	187.993602636842	181.519333415916	168.803153961489	138.341892181702	146.898037766049	131.144349440892	126.189657883427	246.99134722946	233.69873129549	273.659249026274	276.513770101673	99.2637144810849	103.149814917542	119.287163002906	109.464591493206
FBgn0080338	0	0	0	0	0	0	0	0	0	0	0	0	0	0	0	0	0	0	0	0	0	0	0	0	0	0	0	0	0	0	0	0	0	0	0	0	2.67596291827148	0.928310067342808	0	0	0	0.751974410547367	0	0.546288524147214	0	0	0	0	0	0	0	0	0	0	0.718597367487384	0
FBgn0080339	42.0094072387432	43.2481309493078	33.1435036841483	24.7479081489092	52.3625693953975	61.3532148760413	54.8706589764826	29.5406483949703	46.1438826475566	49.4341173916634	44.3275659889385	43.1257711482097	26.3181068229772	38.0914735777045	28.5527068201071	29.0427716473217	48.5564930415481	74.9649169543215	48.7659583450031	56.5884329483992	33.2967832796615	23.210459104822	15.9877858165835	30.3373137624111	39.0971090830594	50.8951054099497	31.0081946935636	28.1158418420018	48.9107826596819	78.5056911454827	42.4250511825443	65.4643536792063	64.4462970300051	68.455279432923	69.2009003175124	72.1358064371478	30.773573560122	36.2040926263695	37.6961957735724	39.3916092624425	29.4314327169443	44.3664902222946	37.8822956694086	31.1384458763912	118.578764727173	78.0395825632133	78.9542511940065	95.7300852908757	58.1854616069401	44.9978923612433	38.4287456079448	28.853610793218	32.3526180530944	34.9515901786711	43.8344394167304	32.8393774479617
FBgn0080340	2601.58257685645	2779.52410831898	2572.22409026977	3640.00482356872	2076.46677969082	2616.95058836653	2273.21301473999	2869.66298693997	710.300279044867	768.217548431367	709.241055823016	886.165039400309	2933.7378522391	2997.1975262457	3078.14042135655	3450.08097672494	2609.70575313134	2771.02460884724	2936.79438033241	3629.04080864734	7570.55155446352	9248.96777294215	7466.29597634447	11987.4720497006	1384.23562158629	1464.54233231061	1509.50530763561	1437.09085943364	2828.9365583487	4990.46404849807	3384.78125738994	2934.17095669637	2418.06037760526	2847.7396244096	2489.06988329552	2314.96376988205	1774.16341481399	1482.51117754646	1830.21529824793	1943.69454846395	2826.50759389024	3011.6575142422	3556.20050596573	2911.1715451805	1622.22337855924	1912.73486674543	1379.69208442408	1697.03333015643	6401.58823516355	9376.98015011716	8843.26951959797	9534.51538878115	2260.271543073	2328.11689702319	2865.76630153969	2380.43384731764
FBgn0080341	22.5050395921838	79.8427032910298	25.9383941875944	51.5581419768941	564.352136817062	410.594591862738	376.255947267309	527.511578481612	0.788784318761651	1.70462473764357	0.895506383614919	0	201.772152309492	198.476625483829	175.281894645658	231.340698294183	126.740676752515	139.220560058026	71.5234055726712	84.8826494225989	38.9815999371647	42.4191149157091	42.967174382068	55.7359950518715	71.7605166714381	40.9063464042586	100.941569959899	109.28044187646	11.0443702779927	58.8792683591121	81.1609674796499	8.79371915093816	232.183234505361	276.102960379456	343.84197345264	223.687179594092	41.477425233208	29.7059221549698	35.0964581340157	32.6387619603095	272.513265897632	260.935120459936	258.862353740959	283.523744032404	26.3508366060384	42.8452610150975	26.7641529471208	15.9550142151459	47.4983360056654	63.867976254668	34.9352232799498	52.0967972655325	78.675684810934	75.0180472127576	63.2365683388898	81.6774259603151
FBgn0080342	0	0	0	0	3.49083795969317	0	0	4.2200926278529	0	0.568208245881189	0	0.463717969335588	0	2.00481439882655	0	2.00294976878081	0.822991407483866	2.67731846265434	0	1.2301833249652	0.812116665357598	0.800360658786964	2.9977098406094	2.82207569882894	0.98980022995087	0.475655190747193	1.31949764653462	0	1.57776718257038	528.129194978702	1.84456744271932	17.5874383018763	0.882825986712398	0	2.16252813492226	0.661796389331632	5.35192583654296	2.78493020202842	10.3989505582269	11.254745503555	0	0	0	1.09257704829443	4059.67576461779	3432.21144488799	3317.41675779563	2155.37737488244	0	5.80617965951527	1.16450744266499	3.205956754802	157.351369621868	202.88971859814	111.382591960544	205.456617879556
FBgn0080343	13033.4185958201	9717.52234637909	10072.7430761825	9010.30089188201	6562.77536422315	7095.73527431755	6214.75535121732	5971.43106841185	4371.04830241769	4859.88512702181	3781.7234580058	4727.14097940699	4202.12438940203	4752.41253241835	4133.00431221051	3951.81989380453	6699.97304832615	7169.85884298832	7938.01433060328	7192.88190107153	4106.87397671337	4236.3089669594	3636.2220366592	3603.08514847985	5281.07912690287	5197.00861410383	6572.41777738896	6661.33256622673	5626.31777304599	5056.48019787041	3794.27522967363	4859.99545075183	4303.77668522294	5287.02941486942	4707.82374972576	4539.92323081499	1340.65742205401	1399.89158155295	1515.64704386157	1225.64178533714	2354.51461735554	2376.23913732968	2572.83924754733	2483.42763077323	5067.59526479876	4481.92033975788	3226.41863777542	4538.47631629015	2505.53722429885	2556.1705951016	2411.6949137592	2545.52966331279	2054.39124637149	2130.34204528047	2035.06774472427	2057.09228475309
FBgn0080344	78.0174705862374	94.8132101580979	56.1998540731211	86.6176785211821	79.1256604197118	146.303820089022	69.2415458512756	80.181759929205	74.1457259635952	78.9809461774852	56.8646553595473	78.83205478705	86.2649056975365	104.250348738981	114.210827280428	108.159287514164	130.032642382451	160.63910775926	114.870924101563	127.939065796381	106.387283161845	111.250131571388	98.9244247401101	125.582368597888	80.1738186260205	70.8726234213318	81.1491052618793	67.3719229044194	105.710401232216	117.758536718224	84.8501023650885	103.570469999938	103.290640445351	132.346873570318	125.426631825491	112.505386186377	545.896435327382	349.044585320896	490.050545056442	489.581429404643	99.1948287867382	121.067880098126	112.068458022	117.452032691651	184.455856242269	175.971607740579	207.422185340186	116.036467019243	115.183464813738	137.896766913488	108.299192167845	109.002529663268	202.939149605774	202.88971859814	183.242328709283	231.559712774089
FBgn0080345	562.625989804596	495.690116265143	528.855037047063	507.332117052638	343.847539029777	389.356940559493	357.965727608482	337.607410228232	537.950905395446	543.207083062416	477.304902466752	714.125672776806	152.79123127784	157.377930307885	154.66049527558	174.25662988393	326.727588771095	385.533858622225	334.859580635688	357.983347564873	124.253849799712	133.660230017423	130.899996373277	138.281709242618	468.175508766762	471.849949221215	495.471366273751	440.835180579311	489.107826596819	358.628270914592	274.840548965178	416.236039811073	346.06778679126	324.021655982502	315.72910769865	332.221787444479	674.342655404413	581.122102156598	685.030868023196	657.277137407612	123.17599618573	142.123163593452	149.950753691409	120.183475312387	309.622330120951	309.097954466061	314.47879712867	298.793902574551	131.807882415721	116.123593190305	128.095818693149	100.987637776263	309.555731826198	277.907765810897	329.836191676709	350.286692778259
FBgn0080346	211.547372166528	177.982692752921	247.855766681457	233.042801735561	203.632214315435	191.138861729206	172.450642497517	177.243890369822	625.90035693737	601.164324142298	619.690417461524	581.038615577492	648.448909777245	627.506906832712	611.503804397294	548.808236645941	297.92288950916	219.540113937656	267.670926915906	262.029048217588	1205.18113139067	1238.95829980222	1159.1144717023	1204.32080447525	535.976824518396	599.80119553221	492.832370980682	462.585171438218	304.509066236084	412.154878513784	518.323451404128	327.321768396032	184.510631222891	175.701883877836	287.616241944661	171.405264836893	100.348609435181	103.042417475052	100.089899122934	119.300302337683	577.72812370298	585.788065816399	484.577698771185	634.787265059062	484.196622635955	342.76208812078	267.641529471208	384.370797001243	939.279594512033	1261.39253102969	1333.36102185142	1468.32819369932	296.320569895387	340.138645885117	319.775828531886	298.92253830837
FBgn0080349	0	0	2.8820437986216	0	146.033387980497	276.089466942186	95.3704310781721	196.23430719516	0	0	0	0	38.0150431887449	0	61.0710673652291	42.0619451443969	659.216117394577	784.454309557722	758.581574255604	1268.31900803912	45.4785332600255	0	67.9480897204797	0	30.683807128477	33.7715185430507	29.688697047029	38.1951058985685	0	60.6634886124185	35.046781411667	0	168.619763462068	278.38480302722	192.465004008081	280.601669076612	0	0	0	1.1254745503555	31.6115388441253	3.00789764218947	0	0	0	1.53018789339634	0	0	42.7485024050988	14.5154491487882	2.32901488532999	17.632762151411	20.5880296701509	5.96734466465117	18.683531554672	14.3146004260346
FBgn0080350	106.52385406967	113.110496328959	116.722773844175	107.24093531194	125.670166548954	99.1090394151437	155.466867100034	149.813288288778	96.2316868889214	88.0722781115842	89.1028851696844	92.7435938671177	274.87800459554	256.616243049799	246.663661695925	267.393794132238	151.430418977031	157.961789296606	117.038300028007	158.693648920511	232.265366292273	280.926591234224	255.804573065335	299.845543000575	112.837226214399	103.692831582888	115.45604407178	126.256044498046	157.776718257038	160.579822797578	223.192660569037	249.155375943248	150.96324372782	166.574513286779	177.327307063625	129.712092309	3114.820836868	2258.57839384505	3041.69303828136	3007.2679985499	341.186608903836	329.364791819747	348.832805955804	384.587120999638	136.694964893824	185.152735100957	572.752873068386	200.162905608195	194.743177623228	293.212072805521	286.468830895589	317.389718725398	1188.22342667728	1304.2910481309	1228.08290103594	1321.15341579108
FBgn0080351	46.51041515718	199.606758227575	155.630365125566	379.467924949941	141.378937367573	148.663559122715	175.063531020206	286.966298693997	11.8317647814248	9.65954017998021	7.61180426072681	4.17346172402029	388.923134161775	364.876220586433	323.597343961214	478.704994738613	953.847041273801	832.6460418855	943.892215966616	1121.92719236826	155.926399748659	135.260951334997	145.888545576324	230.704688379266	65.8217152917329	52.7977261729384	63.3358870336619	77.451186960986	157.776718257038	180.206245583949	223.192660569037	550.095986886465	263.964970027007	276.102960379456	302.753938889117	338.177954948464	0	0.928310067342808	2.59973763955672	0	429.480907054668	406.066181695578	418.28368134972	666.471999459601	238.804456742223	188.21311088775	184.672655335134	467.046779752454	244.616430429177	206.119377912792	223.585428991679	343.838861952515	136.763339951717	144.9212275701	125.754539310292	128.831403834311
FBgn0080353	0	0	0	0	0	0	0	0	1.18317647814248	0.568208245881189	0.447753191807459	0.463717969335588	22.6628142086749	22.0529583870921	26.9664453301012	35.0516209536641	8.22991407483866	2.67731846265434	7.58581574255604	8.6112832747564	0	0.800360658786964	0.999236613536466	6.34967032236511	4.45410103477892	3.80524152597754	1.31949764653462	2.65243790962281	0	0	7.37826977087726	3.90831962263918	0	0	0	1.32359277866326	137.812090290981	114.182138283165	88.3910797449285	142.935267895149	31.6115388441253	37.5987205273683	25.2548637796057	42.6105048834827	0	1.53018789339634	25.4259452997648	1.45045583774054	4.74983360056654	2.90308982975764	1.16450744266499	2.4044675661015	46.3230667578396	48.5912351264452	84.7944893635113	47.1539778739964
FBgn0080354	0	0	1.4410218993108	4.12465135815153	4.07264428630869	7.07921710108169	1.30644426134482	2.11004631392645	56.7924709508389	55.1161998504753	44.7753191807459	67.7028235229959	62.8710329660012	61.1468391642099	63.450459600238	55.0811186414722	8.22991407483866	5.35463692530868	8.66950370577833	2.4603666499304	16.242333307152	11.2050492230175	9.99236613536466	26.8097191388749	12.3725028743859	40.4306912135114	27.0497017539598	19.6280405312088	0	1.78422025330643	7.37826977087726	0.977079905659796	9.71108585383638	29.6639544209333	8.65011253968905	5.95616750398468	26.7596291827148	22.2794416162274	23.3976387560105	24.760440107821	61.0429715610696	73.6934922336419	86.8135942423946	78.1192589530515	24.703909318161	19.8924426141524	24.0877376524087	2.90091167548108	16.6244176019829	65.3195211695468	34.9352232799498	27.250632415817	25.7350370876887	17.9020339939535	12.2161552472855	16.8407063835701
FBgn0080355	0	1.66338965189645	1.4410218993108	0	2.90903163307764	2.3597390336939	2.61288852268965	6.33013894177934	0.394392159380826	0	0	0.927435938671177	19.7385801172329	12.0288863929593	15.8626149000595	23.0339223409793	322.612631733676	251.667935489508	185.310641711012	378.896464089282	27.6119666221583	29.6133443751177	23.9816787248752	36.6869840847762	10.3929024144841	4.28089671672474	4.61824176287118	8.48780131079299	4.73330154771115	48.1739468392735	5.53370232815795	10.7478789622578	0.882825986712398	2.2818426477641	6.48758440476679	0.661796389331632	40.1394437740722	33.4191624243411	37.6961957735724	48.3954056652865	8.72042450872423	23.3112067269684	23.6764347933804	24.0366950624774	225.629038439204	142.30747408586	116.424065319976	137.793304585351	16.6244176019829	24.6762635529399	27.9481786239599	21.6402080949135	40.4407725663679	37.5090236063788	22.9951157595963	36.2075187246758
FBgn0080356	7.50167986406128	1.66338965189645	2.8820437986216	10.3116283953788	15.7087708186192	2.3597390336939	6.53222130672412	10.5502315696322	2.76074511566578	1.70462473764357	0.447753191807459	0.463717969335588	223.703907995307	259.623464648039	198.282686250744	178.262529421492	36.2116219292901	42.8370954024694	27.0921990805573	41.8262330488168	23.5513832953703	32.8147870102655	30.9763350196304	47.2697679553847	14.8470034492631	13.7940005316686	15.8339717584155	12.2012143842649	15.7776718257038	26.7633037995964	57.1815907242988	11.7249588679176	8.82825986712398	9.12737059105641	6.48758440476679	14.5595205652959	14.7177960504931	25.9926818855986	22.0977699362321	24.760440107821	206.02002901861	154.906728572758	127.852747884254	162.247691671722	9.8815637272644	32.1339457613231	8.02924588413625	10.1531908641838	40.3735856048156	47.900982191001	64.0479093465747	41.677437812426	27.2056106355566	41.7714126525582	19.4021289221594	35.3654834054973
FBgn0080357	406.591048632122	713.594160663579	363.137518626321	579.51351582029	369.44701740086	448.35041640184	363.191504653861	411.459031215657	74.9345102823569	60.230074063406	66.267472387504	120.102954057917	182.76463071512	325.782339809315	203.834601465765	152.224182427341	329.196562993546	160.63910775926	285.009934327463	269.410148167379	280.992366213729	365.764821065643	298.771747447403	229.293650529851	158.368036792139	85.6179343344947	141.845997002472	171.877976543558	197.220897821298	328.296526608382	332.022139689477	317.550969339434	302.809313442353	228.18426477641	302.753938889117	302.440949924556	58.8711842019726	61.2684644446253	67.5931786284747	58.524676618486	135.166579885226	86.4770572129472	162.578185581212	185.738098210053	1190.72842913536	781.92601352553	749.396282519383	816.606636647924	205.430303224503	100.156599126638	211.940354565029	270.101856592069	145.586781238925	158.560872517874	112.819786695519	181.037593623379
FBgn0080358	133.529901580291	89.8230412024085	141.220146132458	101.053958274712	126.25197287557	143.944081055328	118.886427782379	92.8420378127637	141.586785217716	169.894265518475	127.161906473318	131.232185321971	209.813796060958	165.397187903191	187.971986565705	200.294976878081	123.44871112258	147.252515445989	178.808513931678	146.391815670859	198.968583012611	191.286197450084	174.866407368882	205.306007089805	111.352525869473	139.842626079675	102.920816429701	110.871904622233	170.398855717601	208.753769636852	173.389339615616	166.103583962165	151.846069714532	139.19240151361	162.18961011917	120.446942858357	96.3346650577733	108.612277879108	85.7913421053718	86.6615403773736	177.678649365256	209.800860542715	258.862353740959	216.330255562297	159.751946924108	154.54897723303	149.879256503877	149.396951287276	225.61709602691	223.537916891338	244.546562959649	243.652713364952	141.175060595321	113.379548628372	137.970694557578	147.356180856239
FBgn0080359	232.5520757859	209.587096138953	206.066131601444	222.731173340183	261.231040650372	283.168684043268	257.36951948493	276.416067124365	235.057726990972	217.623758172495	253.428306563022	264.782960490621	231.745551746772	162.389966304951	197.489555505741	160.235981502464	248.543405060128	257.022572414817	240.578727835349	264.489414867518	177.041433047956	171.27718098041	184.858773504246	186.25699612271	228.148953003676	234.973664229113	227.613344027222	215.908445843297	220.887405559854	192.695787357094	169.700204730177	224.728378301753	250.722580226321	212.211366242061	283.291185674816	210.451251807459	143.164016127524	161.525951717649	175.482290670079	167.69570800297	170.048277920123	169.946216783705	189.411478347043	191.200983451525	240.4513840301	220.347056649073	175.305201803641	229.172022363005	112.808548013455	113.220503360548	139.740893119799	175.52613232541	146.322068012859	159.41335032711	122.880149840343	171.775205112415
FBgn0080360	106.52385406967	111.447106677062	106.635620548999	107.24093531194	163.487577778963	198.218078830287	195.966639201723	164.583612486263	186.941883546511	136.938187257366	163.429915009723	166.938468960812	146.211704572096	113.2720135337	129.280311435485	126.185835433191	142.377513494709	85.6741908049389	136.544683366009	118.097599196659	151.053699756513	115.251934865323	111.914500716084	116.410622576694	168.266039091648	163.625385617034	131.949764653462	140.048721628084	94.666030954223	169.50092406411	83.0055349223692	76.2122326414641	217.17519273125	143.756086809138	188.139947738237	159.492929828923	127.108238617895	141.103130236107	136.486226076728	109.171031384484	125.356102312911	141.371189182905	140.480179774057	115.813167119209	503.959750090484	477.418622739658	378.71276420176	278.487520846184	119.933298414305	155.315305892033	128.095818693149	121.024867493776	146.322068012859	127.871671385382	150.905447172351	133.883615749382
FBgn0080361	31.5070554290574	36.594572341722	30.2614598855268	32.9972108652122	11.054320205695	47.1947806738779	18.2902196588275	33.7607410228232	164.067138302423	214.782716943089	219.399063985655	138.651672831341	27.0491653458377	34.0818447800514	28.5527068201071	34.0501460692737	27.9817078544515	40.1597769398151	21.6737592644458	38.1356830739212	27.6119666221583	33.6151476690525	32.9748082467034	29.6317948377039	103.929024144841	143.172212414905	98.3025746668294	77.451186960986	39.4441795642596	37.4686253194349	20.2902418699125	36.1519565094125	41.4928213754827	34.2276397164615	25.9503376190671	29.7808375199234	105.700535271724	154.099471178906	100.089899122934	119.300302337683	33.7916449713064	36.0947717062736	17.3627188484789	47.5271016008076	23.0569820302836	12.2415031471707	30.778775889189	24.6577492415892	40.3735856048156	44.9978923612433	29.1126860666249	35.265524302822	52.9406477232453	66.4932691203988	115.694176165469	59.7845076616739
FBgn0080362	468.104823517424	407.530464714631	223.358394393174	350.59536544288	841.873754612669	922.657962174314	713.318566694273	1044.47292539359	56.0036866320772	50.0023256375446	53.7303830168951	65.8479516456535	81.1474960375132	67.1612823606896	56.3122828952113	54.0796437570818	172.005204164128	85.6741908049389	156.05106670401	184.52749874478	117.756916476852	45.6205575508569	63.9511432663338	82.5457141907465	157.378236562188	117.486832114557	178.132182282174	190.445041910918	137.265744883623	137.384959504595	81.1609674796499	129.951627452753	261.31649206687	241.875320662995	203.277644682693	160.154726218255	44.1533881514794	59.4118443099397	29.8969828549023	43.8935074638645	40.3319633528496	17.2954114425894	22.098005807155	12.5646360553859	42.8201094848124	74.9792067764207	29.4405682418329	69.6218802115459	40.3735856048156	31.933988127334	10.480566983985	18.4342513401115	57.3523683668491	57.9684910280399	84.7944893635113	51.3641544698889
FBgn0080363	69.0154547493638	241.191499524986	100.871532951756	61.8697703722729	219.340985134054	205.297295931369	233.853522780723	430.449448040995	0.788784318761651	0	0.447753191807459	0	45.3256284173497	69.1660967595162	61.0710673652291	57.084068410253	519.30757812232	331.987489369138	490.910647339698	852.517044200884	41.4179499332375	92.0414757605008	77.9404558558443	34.5704273106545	36.6226085081822	22.3557939651181	46.1824176287118	50.3963202828334	53.644084207393	74.9372506388699	66.4044279378954	41.0373560377114	256.019536146595	321.739813334738	464.943549008286	769.669200792688	1.33798145913574	0.928310067342808	9.09908173844852	1.1254745503555	44.6921756072117	52.6382087383157	67.8724464076903	32.2310229246856	26.3508366060384	6.12075157358536	5.35283058942417	10.1531908641838	27.3115432032576	37.7401677868493	30.2771935092899	17.632762151411	37.4996254706321	33.2466345601994	30.1810894344701	31.1553068096047
FBgn0080364	24.0053755649961	64.8721964239617	14.410218993108	26.8102338279849	292.066775960995	302.046596312819	305.707957154689	396.688707018172	21.2971766065646	25.0011628187723	21.9399063985655	17.1575648654168	18.276463071512	14.0337007917859	12.6900919200476	15.022123265856	20.5747851870967	5.35463692530868	18.422695374779	18.452749874478	17.0544499725095	15.2068525169523	19.9847322707293	23.2821245153387	45.0359104627646	35.1984841152923	47.5019152752464	51.9877830286071	7.88883591285191	42.8212860793542	9.22283721359658	7.81663924527837	351.364742711534	371.940351585549	397.905176825696	367.958792468387	77.602924629873	63.1250845793109	50.694883971356	65.277523920619	11.9905836994958	6.01579528437893	11.0490029035775	13.1109245795331	8.234636439387	1.53018789339634	9.36745353149229	11.6036467019243	32.0613768038241	23.2247186380611	12.8095818693149	7.2134026983045	54.4112212711132	62.2308800742193	67.5481525438141	68.204860853459
FBgn0080367	0	0	0	0	21.5268340847745	30.6766074380207	14.3708868747931	8.44018525570579	6.70466670947403	6.81849895057426	4.02977872626713	12.0566672027253	0	0	0	0	0	0	0	0	0	0	0	0	6.92860160965609	6.18351747971351	7.91698587920774	3.71341307347193	0	0	0	0	12.3595638139736	13.6910558865846	0	15.2213169546275	2.67596291827148	0	1.29986881977836	0	0	0	0	0	1.6469272878774	0	1.33820764735604	0	0	0	0	0	3.67643386966981	4.26238904617941	0	2.52610595753552
FBgn0080368	25.5057115378084	69.8623653796511	21.615328489662	16.4986054326061	719.112619696792	696.123014939699	629.706133968205	546.50199530695	0	0	0	0	44.5945698944892	1.00240719941328	65.036721090244	29.0427716473217	12.344871112258	0	11.9205675954452	6.150916624826	71.4662665514686	3.20144263514786	82.9366389235267	9.17174602119405	71.2656165564626	29.490621826326	78.5101099688101	66.8414353224948	45.7552482945411	196.264227863707	53.4924558388602	17.5874383018763	966.694455450076	766.699129648738	759.047375357714	947.030633133565	0	0	3.89960645933508	0	28.3413796533538	18.0473858531368	0	7.10175081391378	6.5877091515096	1.53018789339634	2.67641529471208	4.35136751322162	123.49567361473	68.2226109993044	15.1385967546449	32.8610567367205	121.322317699104	109.969637391429	58.9249841339655	112.83273276992
FBgn0080369	0	0	0	0	0	0	0	0	0	0	0	0	0	0	0	0	0	0	0	0	0	0	0	0	0	0	0	0	0	0	0	0	0	0	0	0	0	0	0	0	0	0	0	0	0	0	0	0	0	0	0	0	0	0	0	0
FBgn0080370	136.530573525915	106.456937721373	198.86102210489	204.170242228501	70.9803718470944	54.2739977749596	52.2577704537929	86.5118988709844	484.313571719654	345.470613495763	545.363387621486	456.762199795555	252.946248909726	237.570506260947	253.801838400952	196.289077340519	212.331783130837	200.798884699076	192.896457453568	231.274465093458	256.628866253001	257.716132129402	266.796175814236	297.023467301746	352.863781977485	360.070979395625	354.944866917814	389.377885132629	194.065363456157	133.816518997982	191.835014042809	228.636697924392	73.274556897129	36.5094823642256	51.9006752381343	104.563829514398	462.941584860966	510.570537038544	384.761170654395	434.433176437223	301.944698614577	208.296911721621	195.725194291944	264.403645687251	204.218983696798	174.441419847183	113.747650025264	145.045583774054	269.553056832151	267.084264337702	296.949397879574	287.73461874348	275.732540225236	263.415643053887	294.624920669827	313.237138734404
FBgn0080372	3818.35505080719	2917.58544942638	3655.87255855149	4572.17603051097	2711.21748202836	2303.10529688524	3045.32157319478	3473.13623272293	1.18317647814248	0.568208245881189	1.34325957542238	4.17346172402029	1261.80701045719	1006.41682821093	988.240908273708	1867.7506593881	1278.92864722993	535.463692530868	1558.34329111365	2049.48541939202	996.467148393772	858.786986878412	816.376313259293	1469.59592016517	503.808317044993	339.617806193496	615.545652108402	581.944877371245	3676.19753538899	3746.8625319435	3515.74554582302	4719.29594433682	3945.34933461771	3514.03767755672	4623.4851524638	3251.40566078631	25.4216477235791	43.630573165112	81.8917356460367	37.1406601617315	1837.82946521363	1579.89823656002	1707.86016309584	1635.04155277261	843.226771393228	1068.07114959065	702.559014861922	1116.85099506022	1572.19492178752	1381.87075896463	1270.47761994751	1164.56379118183	1261.75210407068	1074.97451744645	946.392732980884	948.973804714177
FBgn0080373	196.544012438406	201.270147879471	172.922627917296	251.603732847243	202.468601662204	174.620688493348	161.999088406758	236.325187159762	621.956435343562	799.469001954832	906.700213410105	596.805026534902	223.703907995307	213.512733475028	211.765908915794	194.286127571738	180.235118238967	152.607152371297	149.548938924676	280.481798092066	176.229316382599	204.892328649463	140.892362508642	141.809303866154	456.297906007351	662.58768071084	405.745526309397	359.140092962929	205.10973373415	82.0741316520956	156.788232631142	312.665569811135	293.981053575229	141.474244161374	283.291185674816	524.142740350652	251.540514317519	270.138229596757	274.272320973234	252.106299279632	224.550931099649	190.249525868484	200.46048125062	353.448675123247	258.567584196752	130.065970938689	207.422185340186	487.353161480822	119.933298414305	142.251401658124	160.702027087769	203.578253929927	124.998751568774	138.953882905449	194.021289221594	170.091134474058
FBgn0080375	400.589704740873	432.481309493078	595.142044415359	1060.03539904494	11.6361265323106	14.1584342021634	24.8224409655516	21.1004631392645	0.394392159380826	0	0	0	1069.53861894488	1538.69505109938	995.379084978734	1419.0899111812	43.6185445966449	82.9968723422845	42.2638305656694	99.6448493221813	7805.25327075187	12343.9624404713	10751.7859616524	18139.5970731477	361.277083932068	1484.04419513124	562.765746247017	390.438860296478	1847.56537078992	3809.31024080922	3860.67965761153	4170.17703735601	43.2584733489075	18.2547411821128	875.823894643516	33.0898194665816	2.67596291827148	1.85662013468562	5.19947527911344	2.250949100711	1108.58396567157	2183.73368822955	1960.40880089189	852.7563861938	1561.28706890777	6009.04785736743	1878.84353688788	1813.06979717568	10491.1949652513	35620.9122111262	24390.6083866183	25436.8623817878	1602.92516717604	1693.02092914246	4479.73598891635	1584.71047069395
FBgn0080376	291.065178725578	231.211161613607	314.142774049754	305.224200503213	182.687186557276	188.779122695512	146.32175727062	154.033380916631	196.407295371651	203.418552025466	188.951846942748	208.209368231679	168.874518780771	139.334600718446	146.72918782555	155.228607080512	216.446740168257	190.089610848458	257.917735246905	264.489414867518	185.162599701532	156.870689122245	153.882438484616	167.207985155615	193.01104484042	188.359455535888	234.210832259896	200.524305967484	206.68750091672	183.774686090562	164.166502402019	200.301380660258	173.03389339563	196.238467707713	125.426631825491	150.22778037828	761.311450248236	727.795092796761	738.325489634108	763.07174514103	142.796951330359	136.107368309073	154.686040650085	133.840688416067	136.694964893824	90.2810857103841	203.407562398118	120.387834532465	142.495008016996	146.606036402761	140.905400562464	119.421889116375	313.967452469802	312.859355989569	316.901439061936	344.392445544009
FBgn0080377	67.5151187765515	53.2284688606865	43.2306569793239	47.4334906187426	27.9267036775453	40.1155635727962	37.8868835789999	44.3109725924554	102.936353598395	93.7543605703961	102.983234115716	84.3966704190771	84.8027886518156	92.2214623460215	86.4512512053243	80.1179907512322	115.218797047741	109.770056968828	82.3602852048941	102.105215972112	95.8297665121965	96.8436397132226	76.9412192423079	84.6622709648682	70.7707164414872	90.8501414327139	67.2943799732658	60.4755843394001	93.0882637716526	90.9952329186277	70.093562823334	59.6018742452476	45.9069513090447	47.9186956030461	47.5756189682898	46.9875436425458	84.2928319255517	106.755657744423	89.6909485647068	100.16723498164	83.9340858964707	87.9810060340419	105.754742077099	74.8415278081683	80.6994371059926	68.8584552028353	82.9688741360746	79.7750710757297	113.996006413597	117.575138105184	94.3251028558646	100.987637776263	80.8815451327359	79.280436258937	76.1713209536627	81.6774259603151
FBgn0080379	228.051067867463	219.567434050332	243.532700983525	243.35443013094	232.140724319596	269.010249841104	248.224409655516	223.664909276203	276.86329588534	227.851506598357	271.33843423532	306.053859761488	173.991928440794	200.481439882656	171.316240920643	157.231556849293	198.340929203612	273.086483190743	248.164543577905	206.670798594154	151.053699756513	159.271771098606	168.870987687663	121.349255049644	254.378659097374	230.217112321641	279.073752242073	250.920626250318	190.909829091016	162.364043050885	201.057851256405	222.774218490433	285.152793708105	255.566376549579	168.677194523936	260.747777396663	343.861234997885	339.761484647468	318.467860845698	329.764043254162	149.337269711903	176.713986478631	192.568336319494	185.191809685905	334.326239439112	267.78288134436	309.125966539246	272.685697495222	148.432300017704	152.412216062276	125.766803807819	127.43678100338	176.468825744151	175.610428702592	170.30757609451	187.773876176807
FBgn0080380	364.581641393378	269.469123607226	240.650657184903	307.286526182289	283.921487388378	342.162159885615	290.030626018551	236.325187159762	157.75686375233	174.439931485525	145.967540529232	199.398726814303	334.824803470099	309.743824618703	304.562206081143	381.561930952743	286.401009804385	356.083355533027	256.834047283683	339.530597690395	179.477783044029	224.10098446035	187.856483344856	191.901147520368	190.041644150567	160.771454472551	182.750424045045	197.341380475937	345.531012982914	267.633037995964	282.218818736055	287.26149226398	331.059745017149	383.349564824369	378.442423611396	382.518313033683	315.763624356035	231.149206768359	285.971140351239	270.11389208532	333.556237458702	370.723384399852	385.136672638987	399.88319967576	321.150821136093	306.037578679268	323.846250660162	217.568375661081	236.304221628185	219.183282146701	189.814713154394	197.166340420323	247.056356041811	224.201663829037	217.01640498119	261.872984264515
FBgn0080381	0	1.66338965189645	1.4410218993108	2.06232567907576	2.32722530646211	2.3597390336939	2.61288852268965	4.2200926278529	1.5775686375233	0.568208245881189	0.447753191807459	1.85487187734235	64.3331500117222	74.1781327565825	53.1397599151994	61.0899679478146	10.6988882972903	8.03195538796302	19.5063833380012	18.452749874478	34.1088999450191	29.6133443751177	27.978625179021	52.2084004283354	8.4133019545824	6.6591726704607	5.27799058613849	9.54877647464212	11.0443702779927	0	22.1348093126318	3.90831962263918	2.64847796013719	0	2.16252813492226	3.30898194665816	0	0.928310067342808	0	0	57.772812370298	69.9336201809051	72.6077333663664	68.2860655184017	13.1754183030192	9.18112736037804	1.33820764735604	4.35136751322162	30.8739184036825	29.0308982975763	22.1256414106349	26.4491432271165	9.55872806114151	9.3772559015947	15.0905447172351	13.4725651068561
FBgn0080382	142.531917417164	138.061341107406	123.927883340729	140.238146177152	165.814803085425	160.462254291185	146.32175727062	128.712825149513	164.461530461804	155.120851125565	168.355200119605	152.099493942073	65.0642085345826	69.1660967595162	81.6924667353065	65.0958674853762	92.175037638193	93.7061461929019	93.1971648371171	70.1204495230164	86.0843665279053	68.8310166556789	90.9305318318184	69.140854621309	176.67934104623	150.307040276113	163.617708170293	128.908482407669	113.599237145068	119.542756971531	86.6946698078078	114.318348962196	175.682371355767	120.937660331497	190.302475873159	145.595205652959	41.477425233208	51.9853637711972	49.3950151515777	42.768032913509	65.4031838154317	54.8941319699578	44.19601161431	67.7397769942545	103.756419136276	117.824467791518	89.6599123728548	101.531908641838	68.8725872082148	97.2535092968808	76.8574912158897	78.545940492649	71.3228170715944	82.6903474958805	76.1713209536627	62.3106136192095
FBgn0080383	55.5124309940535	73.189144683444	67.7280292676075	96.9293069165609	48.8717314357043	42.4753026064901	36.580439317655	44.3109725924554	610.913454880899	626.733695206951	598.198264254766	587.53066714819	60.6778573974198	67.1612823606896	62.6573288552351	63.0929177165954	42.795553189161	29.4505030891977	35.7617027863356	47.9771496736428	42.2300665985951	44.019836233283	34.9732814737763	37.3925030094834	418.190597154243	517.988502723693	476.338650398999	406.883975336139	39.4441795642596	46.3897265859671	40.5804837398249	35.1748766037527	60.9149930831555	38.7913250119897	28.1128657539894	52.9437111465305	147.177960504931	128.106789293307	113.088587320717	123.802200539105	63.2230776882507	57.1500552015999	48.9312985729861	74.295239284021	69.1709460908508	78.0395825632133	78.9542511940065	81.2255269134703	47.4983360056654	34.8370779570916	61.7188944612447	72.134026983045	71.3228170715944	80.9853918774087	112.101189328032	81.6774259603151
FBgn0080384	32336.7412220226	25903.9670489835	25065.134916612	25649.1444706653	12251.6776258698	13882.3447352212	11444.4517293807	12012.4936651833	10981.8496779591	11013.5804299151	8691.7849593664	12147.0922067457	10777.995802532	12262.4472704226	10832.5797152506	9918.60725500255	16585.7458350224	16339.6745775794	21533.9635171902	20748.2719588631	12316.5613468133	13065.8877546972	10483.9905492246	9806.71305343056	12478.9063991056	11657.833070023	15538.4042855917	14322.1037367993	10817.1718037025	10061.2180083949	8145.6098270485	9344.79221773029	6592.06164278148	7760.54684504571	6680.04940877487	7069.30903084049	1713.95424915288	1739.65306620042	2022.59588357513	1495.75567742246	5603.96279991891	5272.84456675814	5128.31577624619	5467.80183818946	14545.6618065332	12415.9445670179	8783.99499724506	10990.1038825601	5950.35404310973	6334.54200853116	5807.39861657033	6123.37740167182	4158.04670659656	4024.5477374026	3652.63041893837	3903.67573971156
FBgn0080385	210.047036193716	199.606758227575	171.481606017985	210.357219265728	225.740854726825	247.772598537859	253.450186700896	194.124260881233	297.371688173143	302.286786808792	334.91938747198	268.956422214641	266.836360844075	248.596985454493	253.008707655949	247.364296444429	202.455886241031	222.21743240031	174.473762078789	167.304932195267	283.428716209802	248.111804223959	253.806099838262	282.913088807601	263.286861166931	268.745182772164	238.829074022767	244.554775267223	208.265268099291	196.264227863707	201.057851256405	204.209700282897	197.753021023577	175.701883877836	214.090285357304	207.142269860801	628.851285793798	604.329853840168	558.943592504695	716.927288576454	250.712204625822	228.6002208064	284.117217520564	235.450353907449	174.574292515004	180.562171420768	220.804261813747	194.361082257232	238.679138428468	226.441006721096	281.810801124929	262.086964705064	299.997003765057	338.433690266645	407.444707365347	377.231822991971
FBgn0080386	132.029565607479	114.773885980855	113.840730045553	162.923728646985	132.070036141725	165.181732358573	117.579983521034	154.033380916631	151.446589202237	186.940512894911	160.743395858878	169.720776776825	132.321592637747	128.3081215249	126.107788455473	146.215333120999	136.616573642322	136.543241595371	122.456739844119	162.384198895407	273.68331622551	300.135247045111	217.83358175095	239.170915475753	152.924135527409	167.430627143012	148.443485235145	150.127985684651	107.288168414786	123.111197478143	158.632800073861	85.0059517924023	115.650204259324	130.065030922554	123.264103690569	80.0773631091274	222.104922216533	212.583005421503	183.281503588749	191.330673560435	143.88700439395	121.067880098126	132.58803484293	115.266878595062	60.9363096514638	39.7848852283048	80.2924588413625	88.477806102173	287.364932834275	291.760527890642	265.507696927619	224.41697283614	121.322317699104	135.543971668505	218.453599716165	159.986710643916
FBgn0080387	661.648164010205	424.164361233596	651.341898488481	501.145140015411	27.3448973509298	40.1155635727962	69.2415458512756	18.990416825338	2.36635295628495	0	1.79101276722984	1.39115390800676	195.923684126608	170.409223900257	226.042262325848	246.362821560039	213.154774538321	473.885367889818	367.370219532357	253.417764942831	291.549882863377	254.514689494255	238.817550635215	139.692747092032	58.8931136820768	24.2584147281068	74.5516170292062	93.8963020006475	462.285784493122	363.980931674511	496.188642091496	406.465240754475	26.4847796013719	22.818426477641	62.7133159127456	99.2694583997447	1.33798145913574	0	6.4993440988918	0	131.896420694454	159.418575036042	228.872203002677	122.914917933123	98.815637272644	102.522588857555	76.2778358992944	88.477806102173	337.238185640224	269.98735416746	291.126860666249	134.650183701684	127.939898664509	132.986538240798	54.6133999290412	64.836719576745
FBgn0080388	138.030909498728	187.963030664299	181.568759313161	162.923728646985	123.924747569107	122.706429752083	143.708868747931	132.932917777366	11.8317647814248	10.2277484258614	4.02977872626713	5.56461563202706	69.4505596717455	84.2022047507153	73.7611592852767	62.091442832205	312.736734843869	334.664807831793	304.516317665464	275.561064792205	72.2783832168262	41.6187542569221	58.9549601986515	42.3311354824341	40.5818094279857	35.1984841152923	52.7799058613849	51.4572954466825	279.264791314958	199.83266837032	167.855637287458	176.851462924423	241.894320359197	125.501345627026	144.889385039792	160.154726218255	30.773573560122	41.7739530304263	41.5958022329075	42.768032913509	94.834616532376	78.2053386969261	86.8135942423946	97.239357298204	108.697200999908	139.247098299067	103.041988846415	147.946495449535	75.9973376090646	76.9318804885773	65.2124167892397	54.501264831634	88.9696996460095	81.8378696866446	68.2667499113015	82.5194612794936
FBgn0080390	57.0127669668658	53.2284688606865	57.6408759724319	117.552563707319	118.688490629568	42.4753026064901	53.5642147151378	94.9520841266902	0	1.13641649176238	0	0	278.533297209843	311.748639017529	258.56062287097	288.424766704436	155.545376014451	125.833967744754	221.072344497347	257.108314917727	630.202532317496	685.108723921641	688.474026726625	840.978558251024	62.8523146018803	57.5542780804104	76.5308634990081	67.9024104863439	137.265744883623	196.264227863707	215.81439079816	156.332784905567	105.939118405488	79.8644926717435	183.814891468392	149.565983988949	4.01394437740722	5.56986040405685	6.4993440988918	1.1254745503555	359.717510984875	309.813457145515	381.979814666536	299.366111232673	161.398874211985	269.313069237756	153.893879445945	200.162905608195	624.6031184745	605.294229504467	732.475181436282	698.097083358136	152.20436220433	169.64308403794	140.12648666004	154.092463409667
FBgn0080391	3.00067194562451	9.98033791137873	4.32306569793239	0	43.053668169549	21.2376513032451	47.0319934084136	31.6506947088967	65.469098457217	56.8208245881189	71.192757497386	31.53282191482	10.9658778429072	4.00962879765311	8.72443819503273	13.0191734970752	5.76093985238706	8.03195538796302	10.8368796322229	7.3810999497912	10.5575166496488	16.0072131757393	8.99312952182819	13.4048595694375	49.4900114975435	42.8089671672474	43.5434223356426	41.3780313901158	3.15553436514077	7.1368810132257	1.84456744271932	9.77079905659796	33.5473874950711	22.818426477641	43.2505626984452	33.7516158559132	0	0.928310067342808	5.19947527911344	1.1254745503555	7.6303714451337	12.0315905687579	6.31371594490143	7.64803933806099	27.9977638939158	13.7716910405671	6.69103823678021	2.90091167548108	5.93729200070817	5.80617965951527	11.6450744266499	6.411913509604	9.55872806114151	4.26238904617941	2.87438946994954	10.9464591493206
FBgn0080393	39.0087352931187	61.5454171201688	50.4357664758779	80.4307014839548	72.725790826941	77.8713881118986	56.1771032378274	59.0812967899405	713.061024160533	681.849895057426	858.790621886707	607.006821860285	136.70794377491	117.281642331353	99.9344738703749	114.168136820506	46.9105102265804	48.1917323277781	35.7617027863356	31.9847664490952	69.8420332207534	88.840033125353	92.9290050588913	69.140854621309	488.96131359573	589.336781335772	425.537991007416	416.432751810781	69.4217560330969	51.7423873458864	94.0729395786851	54.7164747169486	60.9149930831555	52.4823808985743	38.9255064286007	48.9729328105407	123.094294240488	91.902696666938	87.0912109251501	94.5398622298621	167.868171792941	160.170549446589	172.048759498564	151.321921188778	51.0547459241994	50.4962004820792	60.2193441310219	44.9641309699568	113.996006413597	79.834970318335	123.437788922489	94.5757242666591	86.7638393242076	69.0507025481064	91.9804630383851	79.1513200027796
FBgn0080394	114.025533933732	71.5257550315475	99.430511052445	109.303260991016	139.051712061111	127.42590781947	113.660650737	113.942500952028	74.1457259635952	81.25377916101	72.088263881001	82.5417985417347	83.3406716060946	88.2118335483684	74.5542900302797	80.1179907512322	91.3520462307091	125.833967744754	101.866668542895	115.637232546729	159.174866410089	108.04868893624	122.906103464985	162.269352682664	63.8421148318311	80.8613824270228	108.858555839106	80.1036248706089	69.4217560330969	117.758536718224	119.896883776756	96.7309106603198	115.650204259324	102.682919149385	92.9887098016573	82.0627522771223	45.4913696106152	43.630573165112	50.694883971356	52.8973038667085	70.8534491333844	65.4217737176209	52.0881565454368	57.3602950354574	87.2871462575022	110.173528324536	92.3363276675669	71.0723360492865	127.058048815155	133.542132168851	139.740893119799	103.392105342365	61.7640890104528	52.0011463633888	72.5783341162258	54.7322957466029
FBgn0080395	1474.83026127445	1774.83675857352	1710.49299448192	1903.52660178693	2218.42752338501	1732.04845073132	2034.13371491389	1755.5585331868	859.7749074502	764.80829895608	790.284383540166	1178.77107805107	1942.42249524029	2114.0767835626	2070.07124445777	1964.89372317397	1738.98084401341	1440.39733290803	1686.21847077389	1634.91363887875	1923.09226356679	2114.55286051516	2091.40223213182	2153.24375820648	1142.72436547828	938.467691344212	1215.91708128166	1129.40806191739	1266.94704760402	1336.38096972651	1558.65948909782	1363.02646839542	1650.00176916547	1558.49852842288	1479.16924428683	1392.41960315375	820.182634450209	774.210596163902	783.820898326351	795.710507101339	2207.35745377082	2036.34670376227	1935.15393711229	2220.11656213428	1304.3664119989	1179.77486580858	926.039691970381	1016.76954225612	1667.19159379885	1871.0413952788	1888.83107200262	1853.84449346426	1254.39923633134	1120.15584133595	990.227172397615	1180.53351748827
FBgn0080396	0	0	1.4410218993108	0	0	0	0	0	0	0	0	0	1.46211704572096	0	0	1.0014748843904	0	0	2.16737592644458	0	0	0	0	0	0	0	0	0	0	0	0	0	0	0	0	0	0	0	0	0	4.36021225436212	3.00789764218947	6.31371594490143	3.27773114488328	0	0	2.67641529471208	0	0	0	0	0	0.735286773933962	0	0.718597367487384	0
FBgn0080397	0	0	0	0	0	0	0	0	0	0	0	0	676.229133645943	786.889651539423	663.850433567491	798.175482859151	0	0	1.08368796322229	0	7.30904998821838	10.4046885642305	6.99465629475526	10.5827838706085	35.6328082782313	41.3820015950058	32.9874411633656	23.8719411866053	0	0	300.664493163248	0	0	0	0	0.661796389331632	0	0	0	0	945.076006132989	1138.48925756871	1065.43956570212	1034.12417621068	0	4.59056368018902	0	0	7.1247504008498	4.35463474463645	3.49352232799498	8.81638107570551	91.9108467417453	65.6407913111629	123.59874720783	145.672110217882
FBgn0080400	0	0	0	0	0.581806326615528	7.07921710108169	1.30644426134482	0	0	0	0	0	1.46211704572096	0	1.58626149000595	1.0014748843904	4.11495703741933	0	1.08368796322229	4.9207332998608	0	0	0	0	0.494900114975435	0.475655190747193	0.659748823267312	1.06097516384912	0	0	0	42.0144359433712	2.64847796013719	4.5636852955282	8.65011253968905	5.29437111465305	671.666692486142	527.280118250715	746.124702552779	748.440575986408	0	24.0631811375157	6.31371594490143	9.28690491050263	0	27.5433820811341	165.937748272149	23.2072934038486	1.18745840014163	1.45154491487882	2.32901488532999	20.838718906213	327.937901174547	327.351478746578	260.132247030433	351.128728097437
FBgn0080402	246.05509954121	239.528109873089	131.132992837283	119.614889386394	145.451581653882	120.346690718389	121.499316305069	107.612362010249	309.992237273329	313.650951726416	274.92045976978	310.227321485509	97.2307835404437	104.250348738981	105.486389085396	39.0575204912257	144.023496309677	115.124693894137	131.126243549897	100.875032647146	82.8358998664749	93.6421970780748	78.9396924693808	45.153211181263	253.883758982398	227.363181177158	299.525965763359	292.298657640434	89.9327294065118	78.5056911454827	51.6478883961408	106.501709716918	73.274556897129	82.1463353195077	75.6884847222792	126.403110362342	421.464159627758	430.735871247063	512.148314992674	423.178430933668	56.6827593067075	55.6461063805051	67.8724464076903	66.1009114218128	74.111727954483	113.233904111329	103.041988846415	197.261993932714	55.8105448066568	37.7401677868493	36.0997307226148	56.9057323977355	180.145259613821	186.692640222658	212.704820776266	171.775205112415
FBgn0080403	337.575593882758	372.599282024806	364.578540525632	369.156296554562	418.90055516318	323.284247616064	371.03017022193	341.827502856085	625.505964777989	511.38742129307	650.137634504431	617.672335155004	559.990828511127	576.384139662635	572.640397892148	576.849533408872	384.336987294966	356.083355533027	381.458163054247	381.356830739212	508.385032513856	489.820723177622	521.601512266035	540.427496325742	517.17062014933	560.321814700193	532.41730037672	571.335125732753	250.864982028691	267.633037995964	383.670028085618	526.64606915063	338.122352910848	321.739813334738	365.467254801862	338.177954948464	8464.0707104927	6742.31601911081	7869.40583493819	8793.33266192753	652.941785090727	627.146658396504	549.293287206424	634.240976534915	469.374277045059	462.116743805695	1660.71569036885	523.614557424335	477.358276856937	452.882013442191	522.863841756583	622.757099620289	2981.58786830222	3012.65657783961	2991.52084084998	3356.35278224553
FBgn0080404	279.06249094308	197.943368575678	211.830219198687	169.110705684213	112.288621036797	132.145385886858	99.2897638622066	88.6219451849108	313.147374548376	340.356739282832	302.681157661843	310.691039454844	95.0376079718623	127.305714325486	88.0375126953303	93.1371642483075	131.678625197419	165.993744684569	149.548938924676	132.859799096242	92.5812998507661	106.447967618666	71.9450361746255	62.7911842989439	242.995956452939	241.157181708827	256.642292250984	246.146238012997	159.354485439609	151.658721531046	75.627265151492	134.837026981052	80.3371647908282	75.3008073762153	77.8510128572014	101.916643957071	143.164016127524	122.536928889251	122.187669059166	114.798404136261	99.1948287867382	76.7013898758314	94.7057391735214	80.8507015737876	207.512838272552	156.079165126427	173.966994156285	147.946495449535	97.371588811614	87.092694892729	69.8704465598997	104.995083719766	99.2637144810849	108.264681772957	93.4176577733599	87.5716731945647
FBgn0080406	577.629349532719	610.464002245999	677.280292676075	509.394442731714	699.331204591864	710.281449141863	742.06034044386	611.91343103867	128.177451798768	129.551480060911	119.550102212592	106.19141497785	232.476610269632	274.659572639238	281.561414476056	203.299401531252	452.645274116126	508.690507904325	485.492207523587	424.413247112994	294.798349524808	316.942820879638	260.800756133018	250.459218271068	179.648741736083	174.089799813473	196.605149333659	229.170635391411	623.218037115301	492.444789912574	496.188642091496	584.293783584558	874.880552831986	796.363084069671	836.898388214915	682.312077400912	123.094294240488	125.321859091279	119.587931419609	109.171031384484	247.44204543505	233.112067269684	260.440782727184	218.515409658885	370.558639772415	422.33185857739	386.742010085896	423.533104620238	364.549728843482	283.051258401369	294.620382994244	285.330151177378	249.262216363613	262.563165244652	229.232560228475	263.557054902872
FBgn0080408	69.0154547493638	46.5749102531007	67.7280292676075	53.6204676559699	36.0719922501627	42.4753026064901	24.8224409655516	18.990416825338	35.4952943442743	29.5468287858218	32.2382298101371	36.6337195775115	320.20363301289	300.722159823983	252.215576910946	200.294976878081	251.835370690063	374.824584771608	279.591494511351	260.798864892623	354.89498276127	367.365542383216	336.742738761789	430.366544071413	48.5002112675926	67.0673818953542	79.8296076153447	60.4755843394001	64.6884544853857	103.484774691773	103.295776792282	103.570469999938	46.7897772957571	45.636852955282	47.5756189682898	45.0021544745509	85.6308133846874	94.6876268689664	102.68963676249	90.0379640284401	154.787535029855	175.962012068084	154.686040650085	212.506235893266	284.91842080279	270.843257131152	210.098600634899	227.721566525265	324.176143238666	365.789318549462	452.993395196683	301.359934951388	144.116207691057	140.65883852392	97.0106446107968	121.253085961705
FBgn0080410	0	3.32677930379291	0	0	0	0	3.91933278403447	0	0.788784318761651	2.84104122940594	1.79101276722984	0.463717969335588	201.041093786632	212.510326275615	214.938431895806	177.261054537101	0	0	0	1.2301833249652	44.6664165946679	31.2140656926916	49.9618306768233	57.147032901286	11.382702644435	10.4644141964382	15.8339717584155	13.7926771300386	7.88883591285191	3.56844050661285	53.4924558388602	5.86247943395878	2.64847796013719	0	4.32505626984452	1.32359277866326	117.742368403945	116.038758417851	89.6909485647068	158.691911600126	275.783425088404	212.056783774357	211.509484154198	219.60798670718	4.9407818636322	1.53018789339634	25.4259452997648	5.80182335096216	40.3735856048156	39.1917127017281	39.5932530506098	27.250632415817	65.4405228801227	80.1329140681729	127.910331412754	81.6774259603151
FBgn0080411	151.533933254038	129.744392847923	115.281751944864	131.988843460849	118.106684302952	89.6700832803681	138.483091702551	90.7319914988372	470.509846141325	526.729043931862	511.781898235926	521.682715502537	112.583012520514	123.296085527833	115.797088770434	100.14748843904	88.8830720082576	120.479330819445	147.381562998232	131.629615771276	82.8358998664749	68.0306559968919	76.9412192423079	81.134676341332	345.935180367829	396.220773892412	359.563108680685	322.536449810134	113.599237145068	94.5636734252406	97.7620744641237	133.859947075392	113.001726299187	104.964761797149	99.4762942064241	97.9458656210815	99.0106279760448	127.178479225965	106.589243221826	75.4067948738186	144.97705745754	123.323803329768	116.803744980676	133.29439989192	163.045801499863	91.8112736037804	76.2778358992944	133.44193707213	64.1227536076482	78.3834254034561	78.0219986585547	79.3474296813495	86.7638393242076	78.4279584497011	72.5783341162258	67.3628255342805
FBgn0080412	606.135733016152	442.461647404457	488.50642386636	662.00654298332	581.224520288912	379.917984424717	568.303253684998	772.27695089708	0	0	1.79101276722984	0.927435938671177	185.688864806562	192.462182287349	192.730771035723	190.280228034177	172.828195571612	128.511286207408	222.15603246057	327.228764440743	73.9026165475414	60.0270494090223	64.9503798798703	87.4843466636971	89.5769208105537	27.11234587259	100.941569959899	120.420681096876	776.261453824628	697.630119042813	553.370232815795	1080.65037565973	852.809903164176	1179.71264889404	1100.72682067543	1152.18751382637	2.67596291827148	5.56986040405685	33.7965893142374	11.254745503555	220.190718845287	256.423273996652	246.234921851156	310.838170239765	97.1687099847666	198.924426141524	78.9542511940065	174.054700528865	122.308215214588	76.9318804885773	111.79271449584	125.833802625979	202.939149605774	219.086796973622	212.704820776266	184.405734900093
FBgn0080414	171.038300900597	119.764054936545	255.060876178011	472.27258050835	44.2172808227801	54.2739977749596	56.1771032378274	21.1004631392645	0	1.13641649176238	0	0.463717969335588	128.666300023444	112.269606334287	144.349795590542	170.250730346368	130.855633789935	69.6102800290128	176.641138005234	147.621998995824	230.641132961558	241.708918953663	355.728234418982	523.495042132768	45.0359104627646	36.6254496875339	40.9044270425733	53.5792457743808	282.420325680099	501.365891179106	376.29175831474	503.196151414795	42.3756473621951	20.5365838298769	28.1128657539894	52.2819147571989	64.2231100385156	30.6342322223127	45.4954086922426	37.1406601617315	113.365518613415	169.194242373158	227.293774016451	174.812327727108	72.4648006666056	104.052776750951	25.4259452997648	69.6218802115459	385.923980046031	660.452936269862	571.773154348512	551.424561825944	125.734038342708	106.559726154485	120.005760370393	108.622556174027
FBgn0080415	88.5198223959231	119.764054936545	128.250949038661	146.425123214379	191.996087783124	243.053120470471	239.079299826103	246.875418729394	468.537885344421	425.019767919129	540.885855703411	444.241814623494	905.050451301273	866.079820293072	831.201020763118	796.17253309037	646.871246282319	492.626597128399	593.861003845816	477.311130086498	471.839782572764	497.023969106705	512.608382744207	582.758631808176	416.210996694341	457.5802934988	361.542355150487	424.920553121574	148.310115161616	180.206245583949	494.344074648777	297.032291320578	229.534756545223	244.157163310759	343.84197345264	252.144424335352	987.430316842177	789.991867308729	906.008567385517	1063.57345008595	770.667515958504	930.94432025764	855.508510534144	1081.65127781148	396.909476378453	410.090355430219	425.550031859221	787.597519893114	415.610440049572	510.943810037344	718.501092124302	741.377499547963	502.200866596896	554.963053812559	436.907199432329	602.055253212632
FBgn0080416	39.0087352931187	43.2481309493078	37.4665693820807	35.059536544288	15.7087708186192	23.597390336939	13.0644426134482	21.1004631392645	8.67662750637816	8.52312368821783	3.13427234265222	6.95576954003382	618.475510339965	600.441912448553	562.32969820711	531.783163611304	24.689742224516	29.4505030891977	9.75319166900062	15.9923832245476	857.595198617623	975.639643061309	818.374786486366	788.064638897981	91.5565212704555	82.7640031900116	64.6553846801965	74.2682614694387	74.155057580808	58.8792683591121	271.151414079739	78.1663924527837	24.7191276279471	18.2547411821128	43.2505626984452	27.7954483519285	8.02788875481444	5.56986040405685	9.09908173844852	20.258541906399	701.994172952301	774.533642863788	691.351895966706	669.203442080337	24.703909318161	27.5433820811341	17.3966994156285	17.4054700528865	1270.58048815155	1513.96134621861	1367.1317376887	1488.36542341683	245.585782493943	281.317677047841	376.545020563389	245.032277880945
FBgn0080417	108.024190042482	144.714899714992	118.163795743485	127.864192102697	563.188524163831	353.960855054085	629.706133968205	708.975561479286	237.818472106638	291.49083013705	257.458085289289	266.174114398628	267.567419366935	185.445331891456	214.938431895806	230.339223409793	144.023496309677	123.1566492821	174.473762078789	169.765298845198	294.798349524808	226.502066436711	252.806863224726	290.673796979381	296.940068985261	303.468011696709	301.505212233161	289.646219730811	138.843512066194	206.969549383545	182.612176829212	126.043307830114	934.91271992843	743.880703171097	748.234734683103	888.792550872381	44.1533881514794	24.136061750913	41.5958022329075	22.50949100711	237.631567862735	203.785065258336	260.440782727184	253.477875204307	136.694964893824	84.1603341367987	89.6599123728548	107.3337319928	275.490348832859	293.212072805521	342.365188143508	260.483986327663	199.998002510038	176.462906511827	146.593862967426	173.459275750772
FBgn0080418	0	0	0	0	0	0	0	0	0	0	0	0	0	0	0	0	0	0	0	0	0	0	0.999236613536466	0	0	0	0	0	0	0	1.84456744271932	0.977079905659796	0	0	0	0.661796389331632	129.784201536167	142.959750370792	135.186357256949	164.319284351903	0	0	0	0	0	0	53.5283058942417	5.80182335096216	0	0	0	1.602978377401	48.5289270796415	44.3288460802658	53.8948025615538	52.2061897890674
FBgn0080419	33.0073914018696	38.2579619936185	33.1435036841483	51.5581419768941	36.6537985767783	51.9142587412657	28.7417737495861	23.2105094531909	375.855727889927	459.680470917882	395.813821557794	386.740786425881	10.2348193200467	23.0553655865054	25.3801838400952	12.0176986126848	18.9288023721289	42.8370954024694	19.5063833380012	30.75458312413	20.3029166339399	18.4082951521002	19.9847322707293	11.2883027953158	217.261150474216	338.190840621254	243.447315785638	152.780423594274	12.6221374605631	10.7053215198386	14.7565395417545	5.86247943395878	28.2504315747967	11.4092132388205	4.32505626984452	16.5449097332908	100.348609435181	125.321859091279	75.3923915471449	78.7832185248851	8.72042450872423	9.77566733711577	9.47057391735214	14.7497901519748	6.5877091515096	9.18112736037804	20.0731147103406	23.2072934038486	9.49966720113307	8.7092694892729	2.32901488532999	7.2134026983045	17.6468825744151	22.1644230401329	28.025297332008	29.4712361712477
FBgn0080420	90.0201583687354	206.26031683516	115.281751944864	63.9320960513487	417.736942509949	545.09971678329	512.126150447171	299.626576577556	62.7083533415513	54.5479916045941	42.5365532217086	37.5611555161827	114.776188089095	121.291271129007	101.520735360381	88.1297898263554	195.87195498116	190.089610848458	175.557450042011	135.320165746172	106.387283161845	111.250131571388	122.906103464985	104.416800856671	99.9698232250379	60.8838644156407	75.8711146757408	86.9999634356282	118.332538692779	162.364043050885	114.363181448598	100.639230282959	366.372784485645	440.395631018472	475.756189682898	412.960946942938	85.6308133846874	104.899037609737	96.1902926635986	118.174827787328	102.46498797751	105.276417476631	99.4410261321975	95.6004917257624	143.282674045334	174.441419847183	112.409442377907	146.496039611795	121.120756814447	127.735952509336	125.766803807819	129.841248569481	106.616582220425	91.2151255882393	81.2015025260744	105.254414897313
FBgn0080421	6.00134389124903	59.8820274682724	0	20.6232567907576	10130.9935653562	16636.160187542	11385.6617376201	11679.1063475829	0	0	0	0	0.731058522860479	0	0	0	4.11495703741933	16.063910775926	0	4.9207332998608	18.6786833032247	0	17.9862590436564	221.532942358072	833.906693733608	312.029805130159	806.872810855922	1142.13976388358	6.31106873028153	2462.22394956287	1.84456744271932	0	10608.9198823229	12358.4597802904	13065.9949912003	9881.94368549992	0	0	0	0	9.81047757231476	0	0	0	0	0	0	0	1058.0254345262	1018.98453024493	20.9611339679699	16.02978377401	1111.75360218815	1193.46893293023	733.687912204619	1076.12113791013
FBgn0080423	9.00201583687354	6.65355860758582	12.9691970937972	6.18697703722729	4.65445061292422	0	3.91933278403447	8.44018525570579	22.8747452440879	27.8422040481782	35.8202553445968	29.2142320681421	11.6969363657677	16.0385151906124	11.8969611750446	10.014748843904	8.22991407483866	0	7.58581574255604	11.0716499246868	12.9938666457216	6.40288527029571	6.99465629475526	6.34967032236511	17.8164041391157	24.2584147281068	12.5352276420789	18.5670653673597	6.31106873028153	10.7053215198386	14.7565395417545	12.7020387735773	6.17978190698679	18.2547411821128	8.65011253968905	3.97077833598979	54.8572398245654	62.1967745119681	80.5918668262583	59.6501511688415	7.6303714451337	8.27171851602104	18.9411478347043	12.0183475312387	9.8815637272644	12.2415031471707	13.3820764735604	2.90091167548108	7.1247504008498	17.4185389785458	8.15155209865496	12.0223378305075	25.7350370876887	20.4594674216612	28.025297332008	32.8393774479617
FBgn0080424	288.064506779953	380.916230284288	341.522190136659	426.901415568683	379.337724953324	287.888162110655	360.578616131171	483.200605889157	439.35286555024	417.064852476793	499.692562057125	380.712452824518	524.168960890964	542.302294882583	517.914376486943	476.702044969832	392.566901369804	390.888495547534	403.131922318692	362.904080864734	410.931032670944	457.005936167356	430.670980434217	445.182441490265	386.516989795815	419.052223048277	422.898995714347	386.194959641081	318.708970879217	337.217627874915	442.696186252636	330.253008113011	401.685823954141	360.531138346728	352.492085992329	407.004779438953	563.290194296147	539.348149126171	608.338607656272	555.984427875617	531.945895032178	520.366292098778	402.499391487466	573.602950354574	405.14411281784	436.103549617957	446.961354216918	422.082648782497	442.921983252829	451.430468527312	486.764111033968	485.702448352503	413.966453724821	425.386426808705	450.56054941459	465.645531505714
FBgn0080425	0	0	0	0	0	0	0	0	0	0	0	0	0	0	0	0	0	0	0	0	0	0	0	0	0	0	0	0	0	0	0	0	0	0	0	0	0	0	0	0	0	0	0	0	0	0	0	0	0	0	0	0	0	0	0	0
FBgn0080426	0	0	4.32306569793239	8.24930271630306	76.2166287866341	153.383037190103	57.4835474991722	44.3109725924554	0.394392159380826	1.70462473764357	0.447753191807459	0	35.090809097303	3.00722159823983	35.6908835251339	1.0014748843904	5.76093985238706	8.03195538796302	5.41843981611146	4.9207332998608	34.1088999450191	11.2050492230175	37.9709913143857	15.5214163435592	6.92860160965609	2.37827595373597	11.2157299955443	7.42682614694387	9.4666030954223	51.7423873458864	11.0674046563159	2.93123971697939	102.407814458638	120.937660331497	92.9887098016573	184.641192623525	1.33798145913574	0	0	2.250949100711	19.6209551446295	18.7993602636842	0	3.82401966903049	32.938545757548	32.1339457613231	30.778775889189	18.855925890627	27.3115432032576	21.7731737231823	18.6321190826399	36.0670134915225	16.1763090265472	20.4594674216612	20.8393236571341	23.5769889369982
FBgn0080427	46.51041515718	28.2776240822397	30.2614598855268	32.9972108652122	62.835083274477	68.432431977123	56.1771032378274	50.6411115342347	48.1158434444607	53.4115751128317	51.9393702496653	51.0089766269147	45.3256284173497	47.113138372424	43.6221909751637	53.0781688726914	37.8576047442578	50.8690507904325	37.9290787127802	62.7393495732252	54.411816578959	42.4191149157091	43.9664109956045	46.5642490306775	41.0767095429611	57.5542780804104	46.1824176287118	47.7438823732106	53.644084207393	76.7214708921763	53.4924558388602	62.5331139622269	83.8684687376778	73.0189647284513	75.6884847222792	56.2526930931887	236.822718267026	168.952432256391	252.174551037002	225.0949100711	49.0523878615738	47.3743878644841	44.19601161431	47.5271016008076	44.4670367726898	68.8584552028353	38.8080217733252	49.3154984831784	73.6224208087813	46.4494372761222	61.7188944612447	57.707221586436	96.3225673853491	122.756804529967	75.4527235861753	95.9920263863497
FBgn0080428	0	0	0	0	0	0	0	0	0	0	0	0	0	0	0	0	0	0	0	0	0	0	0	0	0	0	0	0	0	0	1.84456744271932	25.4040775471547	0	2.2818426477641	10.8126406746113	1.32359277866326	334.495364783935	249.715408115215	395.160121212621	420.927481832957	0	3.75987205273683	1.57842898622536	7.10175081391378	1.6469272878774	6.12075157358536	65.572174720446	17.4054700528865	0	0	2.32901488532999	6.411913509604	127.204611890576	169.64308403794	134.377707720141	157.460604686381
FBgn0080430	51.0114230756167	61.5454171201688	47.5537226772563	35.059536544288	30.835735310623	176.980427527042	37.8868835789999	29.5406483949703	4.73270591256991	0.568208245881189	1.34325957542238	12.5203851720609	39.4771602344659	19.0457367888523	50.7603676801904	45.0663697975681	246.89742224516	214.185477012347	211.319152828347	233.734831743388	43.0421832639527	16.0072131757393	32.9748082467034	28.2207569882894	17.3215040241402	15.2209661039102	17.8132182282174	14.8536522938877	61.5329201202449	35.6844050661285	55.3370232815795	80.1205522641033	37.0786914419207	84.4281779672718	69.2009003175124	73.4593992158111	1.33798145913574	7.42648053874246	7.79921291867016	4.501898201422	45.7822286708022	42.8625414011999	44.19601161431	36.0550425937161	29.6446911817932	68.8584552028353	13.3820764735604	29.0091167548108	53.4356280063735	26.1278084678187	40.7577604932748	39.2729702463245	41.9113461142359	25.5743342770764	26.5881025970332	27.7871655328907
FBgn0080432	495.110871028045	477.392830094282	438.070657390483	455.773975075744	448.572677820572	493.185458042024	385.401057096723	457.880050122039	343.121178661318	367.062526839248	362.680085364042	359.845144204417	240.518254021098	254.611428650972	284.733937456068	268.395269016628	442.76937722632	554.204921769448	430.22412139925	468.699846811742	343.525349446264	334.550755372951	321.754189558742	334.415970311229	338.016778528222	324.872495280333	376.056829262368	385.133984477232	455.974715762841	537.050296245234	343.089544345793	472.906674339341	369.021262445782	417.577204540831	346.004501587562	415.608132500265	325.129494569985	347.18796518621	328.866811403925	303.878128595985	238.721620926326	209.048886132168	192.568336319494	197.210157217144	979.921736287053	892.099541850066	736.014206045823	593.236437635881	370.48702084419	320.791426188219	308.594472306224	293.345043064383	280.14426086884	294.957321995615	283.127362790029	277.871655328907
FBgn0080434	213.04770813934	504.007064524626	331.435036841484	249.541407168167	1500.47851634145	1491.35506929454	1586.02333327262	1082.45375904427	349.825845370792	309.105285759367	349.695242801626	358.45399029641	157.177582415003	223.536805469161	210.179647425789	178.262529421492	411.495703741933	414.984361711423	378.20709916458	333.379681065569	198.968583012611	209.694492602185	231.82289434046	183.434920423881	421.159997844095	313.4567707024	393.210298667318	404.762025008441	209.843035281861	321.159645595157	204.746986141844	205.186780188557	1326.00463204202	1200.24923272392	1074.77648305636	1025.1226070747	218.090977839126	274.779779933471	261.27363277545	283.619586689586	143.88700439395	163.930421499326	168.891901526113	170.988308058078	393.615621802698	410.090355430219	315.817004776026	311.848005114216	252.928639230168	185.797749104489	164.195549415764	163.503794494902	280.14426086884	281.317677047841	224.202378656064	301.448644265905
FBgn0080435	1708.88267303316	1260.84935613751	1289.71459988316	1573.55449313481	41.3082491897025	44.835041640184	43.1126606243792	97.0621304406166	9.07101966575899	6.25029070469308	12.9848425624163	8.34692344804059	418.896533599055	509.222857301945	477.464708491791	546.80528687716	451.822282708643	350.728718607719	722.819871469268	842.675577601163	370.325199403064	404.982493346204	335.743502148253	390.857484287808	108.38312517962	93.704072577197	155.700722291086	152.249936012349	1128.10353553782	801.114893734585	1195.27970288212	1713.79815452728	54.7352111761687	22.818426477641	62.7133159127456	32.4280230772499	220.766940757397	175.450602727791	194.980322966754	186.828775359013	385.878784511047	301.541738629494	492.469843702311	630.963245390032	331.032384863357	269.313069237756	258.274075939716	459.794500563751	319.4263096381	195.95856350864	354.010262570158	342.235883575114	241.17406185034	263.415643053887	183.242328709283	200.404405964484
FBgn0080436	21.0047036193716	33.2677930379291	17.2922627917296	8.24930271630306	18.0359961250814	16.5181732358573	23.5159967042068	8.44018525570579	37.8616473005593	40.9109937034456	47.9095915233982	29.2142320681421	21.2006971629539	19.0457367888523	23.7939223500893	33.0486711848833	27.9817078544515	10.7092738506174	8.66950370577833	8.6112832747564	17.0544499725095	12.8057705405914	13.9893125895105	12.6993406447302	29.6940068985261	32.3445529708091	26.3899529306925	21.749990858907	14.1999046431334	10.7053215198386	11.0674046563159	17.5874383018763	10.5939118405488	15.9728985343487	19.4627532143004	20.5156880692806	86.9687948438231	83.5479060608527	71.4927850878098	85.5360658270181	35.9717510984875	28.5750276007999	17.3627188484789	24.5829835866246	18.1162001666514	15.3018789339634	24.0877376524087	18.855925890627	22.561709602691	15.966994063667	10.480566983985	16.02978377401	41.9113461142359	30.6892011324917	30.8996868019575	42.1017659589253
FBgn0080438	124.527885743417	109.783717025166	135.456058535215	181.484659758667	169.887447371734	165.181732358573	133.257314657172	213.114677706571	107.274667351585	103.413900750376	125.370893706089	147.462314248717	377.957256318868	352.847334193474	355.322573761333	345.508835114689	154.722384606967	139.220560058026	153.883690777565	132.859799096242	247.695582934067	225.701705777924	220.831291591559	242.698510099289	176.184440931255	130.329522264731	169.555447579699	158.085299413519	165.66555416989	103.484774691773	204.746986141844	136.791186792371	168.619763462068	157.447142695723	151.376969444558	244.202867663372	215.415014920854	188.44694367059	211.878617623873	220.593011869678	372.798147747961	409.826053748315	380.401385680311	421.188452117502	194.337419969533	165.260292486805	223.480677108459	246.577492415892	192.368260822945	142.251401658124	223.585428991679	239.64526742145	201.468576057906	183.282728985715	157.372823479737	170.933169793237
FBgn0080439	139.53124547154	179.646082404817	152.748321326945	150.549774572531	411.337072917178	328.003725683452	483.384376697585	390.358568076393	541.106042670493	486.386258474298	581.183642966082	477.16579044632	238.325078452516	230.553655865054	265.698799575997	228.336273641012	161.306315866838	160.63910775926	151.716314851121	146.391815670859	167.296033063665	147.266361216801	170.869460914736	192.606666445075	436.007001293358	455.677672735811	495.471366273751	500.780277336787	192.487596273587	199.83266837032	188.14587915737	127.997467641433	362.841480538796	399.322463358718	419.530458174919	371.267774415045	97.6726465169091	116.967068485194	126.087275518501	96.7908113305731	316.115388441253	242.887734606799	260.440782727184	327.226825964181	311.269257408828	238.709311369829	278.347190650057	147.946495449535	173.368926420679	153.863760977155	196.801757810384	189.952937722019	172.057105100547	156.003439090166	186.83531554672	184.405734900093
FBgn0080441	0	3.32677930379291	1.4410218993108	4.12465135815153	1.16361265323106	2.3597390336939	0	2.11004631392645	0.788784318761651	5.68208245881189	0.895506383614919	0	4.38635113716288	3.00722159823983	2.37939223500893	7.01032419073282	0	0	2.16737592644458	0	3.24846666143039	4.00180329393482	0.999236613536466	2.1165567741217	1.48470034492631	2.37827595373597	3.29874411633656	0.530487581924562	1.57776718257038	0	3.68913488543863	2.93123971697939	5.29695592027439	0	6.48758440476679	3.30898194665816	0	0	0	0	3.27015919077159	1.50394882109473	1.57842898622536	3.82401966903049	1.6469272878774	3.06037578679268	0	2.90091167548108	3.5623752004249	5.80617965951527	2.32901488532999	0.8014891887005	0.735286773933962	2.55743342770764	1.43719473497477	2.52610595753552
FBgn0080442	396.088696822436	350.975216550152	443.834744987726	484.646534582805	38.3992175566248	18.8779122695512	48.3384376697585	35.8707873367496	74.540118122976	58.5254493257624	69.8494979219637	107.582568885856	201.772152309492	141.339415117272	181.626940605681	212.312675490765	173.651186979096	115.124693894137	196.147521343235	206.670798594154	161.611216406162	147.266361216801	120.907630237912	181.318363649759	117.291327249178	72.2995889935733	140.526499355937	133.68287064499	306.086833418654	210.537989890158	337.555842017635	417.213119716733	19.4221717076728	18.2547411821128	8.65011253968905	19.1920952906173	33.4495364783935	44.5588832324548	40.2959334131292	30.3878128595985	117.725730867777	100.0125966028	123.117460925578	136.572131036803	39.5262549090576	41.3150731217012	29.4405682418329	71.0723360492865	72.4349624086397	88.5442398076079	96.6541177411946	78.545940492649	71.3228170715944	73.3130915942858	53.1762051940664	69.888931491816
FBgn0080443	4.50100791843677	6.65355860758582	11.5281751944864	14.4362797535303	0	0	0	6.33013894177934	14.5925098970905	8.52312368821783	16.1191149050685	24.5770523747862	2.19317556858144	2.00481439882655	2.37939223500893	1.0014748843904	1.64598281496773	2.67731846265434	0	2.4603666499304	2.43634999607279	0	1.99847322707293	3.52759462353617	12.3725028743859	10.4644141964382	21.111962344554	14.3231647119632	0	0	0	21.4957579245155	0	0	0	1.98538916799489	404.070400658994	306.342322223127	392.560383573065	401.794414476914	1.09005306359053	6.01579528437893	3.15685797245071	1.63886557244164	4.9407818636322	3.06037578679268	44.1608523627494	15.9550142151459	1.18745840014163	0	0	9.617870264406	102.940148350755	104.854770536013	104.915215653158	124.621227238419
FBgn0080444	166.53729298216	131.40778249982	164.276496521431	156.736751609758	98.3252691980242	89.6700832803681	97.9833196008617	94.9520841266902	352.980982645839	340.356739282832	387.75426410526	321.356552749563	127.204182977723	124.298492727246	118.969611750446	128.188785201972	83.1221321558705	112.447375431482	97.5319166900062	70.1204495230164	88.5207165239781	78.4353445611225	88.9320586047455	83.2512331154537	195.485545415297	309.175873985675	192.646656394055	161.798712486991	108.865935597356	99.9163341851599	97.7620744641237	125.066227924454	82.102816764253	77.5826500239795	110.288934881035	102.578440346403	17.3937589687646	24.136061750913	14.298557017562	25.8859146581765	88.2942981508329	88.7329804445893	116.803744980676	93.9616261533207	52.7016732120768	78.0395825632133	93.6745353149229	102.982364479578	55.8105448066568	69.6741559141832	72.1994614452297	54.501264831634	55.8817948189811	59.6734466465117	44.5530367842178	58.9424723424954
FBgn0080445	18.0040316737471	13.3071172151716	11.5281751944864	12.3739540744546	25.0176720444677	14.1584342021634	20.9031081815172	29.5406483949703	22.0859609253262	18.7508721140792	26.4174383166401	19.9398726814303	606.047515451337	614.475613240339	581.364836087181	574.846583640091	13.1678625197419	13.3865923132717	16.2553194483344	6.150916624826	179.477783044029	209.694492602185	170.869460914736	203.189450315684	66.3166154067083	56.602967698916	51.4604082148503	69.4938732321176	18.9332061908446	16.0579822797578	289.597088506933	21.4957579245155	30.8989095349339	43.3550103075179	51.9006752381343	51.6201183678673	167.247682391968	125.321859091279	155.984258373403	202.58541906399	654.031838154317	718.887536483283	771.8517742642	724.924871543352	14.8223455908966	12.2415031471707	20.0731147103406	30.4595725925514	149.619758417846	149.509126232518	194.472742925054	199.570807986425	168.380671230877	154.298483471695	130.066123515216	181.037593623379
FBgn0080446	1.50033597281226	0	0	0	0	0	0	0	1.18317647814248	1.70462473764357	0.895506383614919	2.31858984667794	2.19317556858144	4.00962879765311	0.793130745002976	0	0.822991407483866	0	0	0	0.812116665357598	0	0.999236613536466	0	0	0.475655190747193	1.31949764653462	0	0	0	0	0	0	0	0	0.661796389331632	25.4216477235791	16.7095812121705	25.9973763955672	14.6311691546215	1.09005306359053	1.50394882109473	1.57842898622536	0.546288524147214	0	0	6.69103823678021	1.45045583774054	2.37491680028327	0	1.16450744266499	0	5.14700741753774	5.96734466465117	5.03018157241169	5.89424723424954
FBgn0080447	382.585673067125	404.203685410838	462.568029678766	459.898626433895	595.7696784543	530.941282581127	550.013034026171	630.903847864008	190.491412980939	163.643974813782	234.174919315301	230.467830759787	443.752523376311	439.054353343016	463.188355081738	416.613551906408	484.741939007997	307.891623205249	510.417030677699	455.167830237124	634.263115644284	573.058231691466	590.548838600051	646.255335031827	279.123664846145	187.883800345141	302.824709879696	305.560847188548	414.952769016011	442.486622819994	387.359162971056	505.150311226115	608.267104844842	495.15985456481	614.157990317922	604.881899849111	832.224467582431	818.769479396356	783.820898326351	840.729489115559	426.210747863897	366.963512347115	372.509240749184	471.993284863192	548.426786863174	449.875240658524	487.107583637599	449.641309699568	523.669154462461	583.521055781285	556.634557593867	648.404753658705	504.406726918698	531.093675153954	494.39498883132	580.162334913991
FBgn0080448	1222.77381784199	1297.44392847923	1064.91518359068	1577.67914449296	1245.06553895723	1852.39514144971	1344.33114492382	1711.24756059435	308.020276476425	293.763663120575	312.979481073414	366.80091374445	972.307835404437	1022.45534340154	1127.03878864923	1423.09581071876	934.918238901672	1196.76135280649	892.958881695168	1226.49277499031	4946.60260869313	5263.97205284186	5296.95328835681	8933.98614356771	750.26857430276	1008.8646595748	810.171554972259	737.908226457066	1214.88073057919	2201.72779258013	1280.12980524721	1047.4296588673	955.217717622815	1296.08662393001	1371.04283754071	960.928357309529	202.035200329497	199.586664478704	213.178486443651	178.950453506525	778.297887403638	982.830554585408	1097.00814542662	676.30519289425	854.75526240837	885.978790276481	641.001463083544	636.750112768097	4059.92027008425	5829.40437815333	6401.29741232948	5543.09922905266	807.344877779491	1014.4485929907	1328.68653248417	935.50123960732
FBgn0080449	81.0181425318619	63.2088067720653	74.9331387641615	53.6204676559699	63.4168896010925	61.3532148760413	64.0157688058963	65.4114357317199	280.807217479148	310.241702251129	291.039574674849	240.205908115835	68.719501148885	51.1227671700772	56.3122828952113	62.091442832205	60.0783727463222	112.447375431482	69.3560296462266	92.2637493723901	55.2239332443166	39.2176722805612	39.9694645414586	46.5642490306775	203.898847369879	260.183389338715	171.534694049501	142.701159537707	72.5772903982376	85.6425721587085	57.1815907242988	54.7164747169486	58.2665151230183	41.0731676597538	62.7133159127456	37.0605978025714	297.031883928134	258.998508788643	270.372714513899	270.11389208532	63.2230776882507	51.8862343277683	63.1371594490143	61.1843147044879	136.694964893824	91.8112736037804	192.70190121927	89.9282619399135	52.2481696062319	29.0308982975763	37.2642381652798	47.2878621333295	116.9105970555	97.1824702528905	150.905447172351	124.621227238419
FBgn0080450	55.5124309940535	13.3071172151716	34.5845255834591	45.3711649396668	8.14528857261739	7.07921710108169	16.9837753974827	6.33013894177934	11.4373726220439	9.09133193409902	5.37303830168951	12.9841031413965	170.336635826492	156.375523108471	149.108580060559	217.320049912717	27.9817078544515	50.8690507904325	28.1758870437796	34.4451330990256	34.9210166103767	37.6169509629873	40.9687011549951	36.6869840847762	28.7042066685752	15.2209661039102	24.4107064608905	30.2377921697	82.0438934936599	51.7423873458864	110.674046563159	75.2351527358043	3.53130394684959	9.12737059105641	49.738147103212	15.8831133439592	41.477425233208	26.9209919529414	37.6961957735724	22.50949100711	240.901727053507	211.30480936381	228.872203002677	220.700563755474	42.8201094848124	94.8716493905731	57.5429288363098	56.5677776718811	42.7485024050988	40.6432576166069	41.9222679359398	51.295308076832	40.4407725663679	42.6238904617941	64.6737630738645	58.1004370233169
FBgn0080451	555.124309940535	582.186378163759	500.034599060847	653.757240267017	724.348876636332	613.532148760413	808.688997772446	736.40616356033	928.004751023083	948.907770621585	996.698604963405	774.409008790432	707.664650128944	772.855950747637	712.231409012672	705.038318610844	587.61586494348	575.623469470683	472.487951964919	474.850763436567	649.693332286078	646.691412299867	668.489294455896	625.795286215317	776.498280396458	892.804793032481	706.590989719291	703.957021213894	530.129773343649	597.713784857653	623.463795639129	531.531468678929	783.066650213897	721.062276693456	929.887098016573	864.967880856443	445.547825892202	367.610786667752	388.66077711373	408.547261779047	789.198418039543	678.280918313725	685.038180021805	751.693009226566	709.825661075159	564.63933266325	521.900982468856	678.813332062573	679.226204881015	699.64464897159	731.310673993617	701.303040112938	484.553984022481	493.584651547575	424.691044185044	447.962789802965
FBgn0080453	246.05509954121	274.459292562915	260.824963775254	266.040012600774	191.996087783124	226.534947234614	199.885971985758	194.124260881233	950.48510410779	913.11065113107	1039.68291137692	798.522343195883	528.555312028126	508.220450102532	555.984652247086	423.62387609714	869.078926302963	912.96559576513	782.422709446494	692.593211955408	520.56678249422	520.234428211527	533.592351628473	459.998338909117	744.329772923054	829.066997472357	709.22998501236	672.12776629842	381.819658182033	347.922949394753	313.576465262284	381.06116320732	264.847796013719	155.165300047959	201.11511654777	287.88142935926	1311.22182995303	1234.65238956593	1171.1818066203	1231.26915808892	524.315523587045	433.137260475283	370.930811762959	529.35357989865	637.360860408554	523.324259541548	521.900982468856	620.795098552951	480.920652057362	476.106732080252	536.837931068563	621.955610431588	600.729294304047	587.357210563522	576.315088724882	623.948171511273
FBgn0080454	0	0	0	0	0	0	0	0	0	0	0	0	0	0	0	0	0	0	0	0	0	0	0	0	0	0	0	0	0	0	0	0	0	0	0	0	0	0.928310067342808	0	0	0	0	0	0	0	0	0	0	0	0	0	0	0	0	0	0
FBgn0080457	486.108855191171	548.91858512583	897.756643270627	587.762818536593	756.930030926802	684.32431977123	727.689453569067	1074.01357378856	610.124670562137	534.683959374199	728.494443070736	634.82990002042	771.997800140666	927.226659457282	912.100356753422	1019.50143230943	1253.41591359793	958.480009630254	1135.70498545696	832.834111001441	1288.82914792251	1286.17957867065	1437.90148687897	1954.99294036375	608.23224130481	624.535265451064	566.064490363353	668.944840806873	536.44084207393	793.97801272136	789.474865483867	1222.3269619804	756.581870612525	593.279088418666	787.160241111703	529.437111465305	144.50199758666	170.809052391077	132.586619617393	222.843960970389	671.472687171766	733.92702469423	745.018481498368	1154.85394004721	966.746317984033	1768.89720476617	879.202424312919	1663.6728458884	1138.77260573583	1254.1348064553	1502.21460103784	1729.61366921568	444.848498230047	589.062166181994	424.691044185044	517.009685975603
FBgn0080458	3.00067194562451	0	1.4410218993108	22.6855824698334	0	0	0	2.11004631392645	0	0	0	0	20.4696386400934	3.00722159823983	19.0351378800714	80.1179907512322	0.822991407483866	0	7.58581574255604	6.150916624826	4.06058332678799	2.40108197636089	17.9862590436564	71.9629303201379	1.97960045990174	0	0	0	59.9551529376745	44.6055063326607	36.8913488543863	463.135875282743	0	6.8455279432923	15.1376969444558	18.5302989012857	17.3937589687646	20.4228214815418	15.5984258373403	19.1330673560435	161.327853411398	183.481756173557	1228.01775128333	1114.97487778446	14.8223455908966	6.12075157358536	37.4698141259692	81.2255269134703	104.496339212464	158.218395721791	568.279632020517	706.913464433841	87.4991260981415	50.296190744917	20.8393236571341	6.73628255342805
FBgn0080459	12.0026877824981	9.98033791137873	12.9691970937972	24.7479081489092	5.23625693953975	7.07921710108169	10.4515540907586	8.44018525570579	75.7232946011185	101.141067766852	72.9837702646159	69.5576954003382	23.3938727315353	21.0505511876788	15.0694841550565	21.0309725721985	15.6368367421935	16.063910775926	10.8368796322229	14.7621998995824	16.242333307152	13.6061311993784	10.9916027489011	12.6993406447302	47.5104110376418	72.7752441843205	29.688697047029	25.9938915143035	14.1999046431334	12.489541773145	3.68913488543863	12.7020387735773	11.4767378272612	4.5636852955282	6.48758440476679	9.92694583997447	33.4495364783935	42.7022630977691	41.5958022329075	25.8859146581765	19.6209551446295	18.0473858531368	20.5195768209296	19.1200983451525	27.9977638939158	6.12075157358536	22.7495300050527	18.855925890627	8.31220880099144	14.5154491487882	6.98704465598997	7.2134026983045	24.2644635398208	16.1970783754817	28.7438946994953	18.5247770219271
FBgn0080461	397.589032795248	424.164361233596	374.665693820807	437.213043964062	427.627650062413	410.594591862738	496.448819311033	670.99472782861	585.672356680526	492.068340933109	673.420800478419	519.364125655859	351.63914949589	290.69808782985	379.116496111422	357.526533727374	506.139715602578	495.303915591053	495.245399192587	441.635813662507	317.537616154821	290.530919139668	302.768693901549	274.446861711114	402.848693590004	468.996018076732	438.732967472762	420.146164884253	345.531012982914	331.864967114995	381.825460642898	429.91515849031	379.615174286331	326.303498630267	482.243774087664	397.077833598979	141.826034668389	141.103130236107	128.687013158058	189.079724459724	321.565653759206	367.715486757662	334.626945079776	392.781448861847	459.492713317794	390.197912816067	270.31794476592	336.505754355805	263.615764831443	230.795641465732	292.291368108914	323.801632235002	233.085907337066	196.069896124253	213.423418143753	170.091134474058
FBgn0080463	606.135733016152	640.405015980135	615.316351005711	709.440033602063	560.279492530753	502.6244141768	572.222586469033	700.535376223581	566.347140870866	514.796670768357	654.615166422506	529.565920981242	423.282884736217	411.989358958857	414.014248891553	431.635675172264	464.990145228384	385.533858622225	409.634050098026	517.907179810349	399.561399355938	361.763017771708	357.726707646055	393.679559986637	515.191019689428	503.24319181053	480.297143338603	459.402245946671	421.263837746292	358.628270914592	409.493972283688	480.72331358462	588.84493313717	463.214057496113	540.632033730565	474.50801115078	339.847290620478	529.1367383854	389.960645933508	441.186023739356	373.888200811552	357.939819420547	326.734800148649	368.198465275222	479.255840772323	394.788476496256	398.7858789121	333.604842680324	301.614433635975	332.403785507249	310.923487191554	282.124194422576	377.202115028123	368.270413589901	457.027925721976	353.654834054973
FBgn0080464	120.026877824981	126.417613544131	116.722773844175	111.365586670091	131.488229815109	176.980427527042	142.402424486586	168.803705114116	72.5681573260719	80.1173626692476	69.4017447301562	73.7311571243585	108.927719906211	99.2383127419145	115.003958025431	126.185835433191	114.395805640257	85.6741908049389	102.950356506118	134.089982421207	259.065216249074	328.147870102655	232.822130953997	325.949743214742	75.2248174762661	95.1310381494386	87.0868446712851	82.7560627802317	178.287691630453	260.496156982738	143.876260532107	170.988983490464	201.284324970427	223.620579480882	166.514666389014	168.096282890234	41.477425233208	58.4835342425969	53.2946216109128	60.7756257191971	95.9246695959666	98.5086477817051	131.009605856705	131.655534319478	154.811165060476	172.911231953786	129.806141793536	102.982364479578	267.178140031868	330.95224059237	300.442920207569	295.749510630485	100.734288028953	109.117159582193	153.7798366423	89.2557438329217
FBgn0080465	0	0	0	0	0	0	0	0	0	0	0	0	0	0	0	0	0.822991407483866	0	1.08368796322229	0	0	0	0	0	0	0	0	0	0	0	0	0	0	0	0	0	0	0	0	0	0	0	0	0	0	0	0	1.45045583774054	0	0	0	0	0	0	0	0
FBgn0080466	159.035613118099	236.201330569297	184.450803111782	177.360008400516	580.060907635681	469.588067705085	668.89946180855	597.143106841185	175.504510924467	157.393684109089	209.996246957698	165.083597083469	222.972849472446	196.471811085002	226.835393070851	243.358396906868	221.38468861316	206.153521624384	141.96312318212	222.663181818701	125.878083130428	125.656623429553	124.904576692058	132.63755784496	213.301949554413	166.954971952265	234.870581083163	241.9023373576	160.932252622179	280.122579769109	208.436121027283	245.247056320609	754.8162186391	524.823808985743	529.819393055954	646.575072377004	1820.99276588374	1399.89158155295	1602.73825478672	1698.34109648645	201.659816764248	220.328502290378	225.715345030226	268.227665356282	385.380985363311	364.184718628329	499.151452463804	336.505754355805	146.057383217421	156.766850806912	119.944266594494	157.091880985298	739.698494577566	687.097114244121	664.70256492583	780.566740878475
FBgn0080467	183.040988683095	204.596927183264	152.748321326945	191.796288154046	233.304336972827	221.815469167226	246.917965394172	267.975881868659	171.95498149004	200.57751079606	155.818110748996	163.228725206127	132.321592637747	124.298492727246	136.418488140512	145.213858236608	232.906568317934	200.798884699076	195.063833380012	177.146398794989	179.477783044029	170.476820321623	184.858773504246	184.140439348588	169.750739436574	164.576695998529	147.783736411878	141.109696791933	219.309638377283	187.343126597175	177.078474501054	204.209700282897	236.597364438923	271.539275083928	229.22798230176	189.273767348847	293.017939550727	220.937796027588	327.566942584147	292.62338309243	156.967641157036	140.619214772358	140.480179774057	138.210996609245	151.517310484721	127.005595151896	157.908502388013	159.550142151459	224.429637626769	190.152383849125	196.801757810384	193.158894476821	198.52742896217	179.020339939535	179.649341871846	195.352194049413
FBgn0080468	172.53863687341	191.289809968092	236.327591486971	138.175820498076	148.36061328696	233.614164335696	125.418649089103	149.813288288778	183.392354112084	202.282135533703	203.279949080587	155.345519727422	136.70794377491	154.370708709645	140.384141865527	138.203534045876	161.306315866838	230.249387788273	197.231209306457	139.010715721068	217.647266315836	289.730558480881	324.751899399351	177.085250101516	162.822137826918	183.602903628416	157.02021993762	176.121877198955	149.887882344186	176.637805077336	204.746986141844	235.476257264011	165.971285501931	191.674782412185	183.814891468392	197.215324020826	1003.48609435181	987.721911652747	1046.39439992158	1123.22360125479	160.237800347808	188.745577047389	134.166463829155	170.988308058078	123.519546590805	231.058371902847	278.347190650057	226.271110687524	168.619092820112	216.280192316944	228.243458762339	235.637821477947	423.525181785962	442.435982993422	565.536128212571	443.752613207073
FBgn0080469	405.090712659309	442.461647404457	342.96321203597	418.65211285238	464.863254965807	755.116490782047	500.368152095067	624.573708922229	148.29145192719	161.371141830258	149.997319255499	163.692443175463	388.192075638914	345.830483797581	369.598927171387	418.616501675188	387.628952924901	452.466820188583	302.348941739019	423.183063788029	1349.73789782433	1320.59508699849	1254.04194998826	1993.09096229794	299.414569560138	261.134699720209	254.663045781182	256.755989651488	361.308684808618	558.460939284911	389.203730413776	340.023807169609	423.756473621951	470.059585439405	529.819393055954	346.781308009775	116.404386944809	98.4008671383376	135.186357256949	140.684318794438	312.845229250482	350.420075315073	421.44053932217	296.634668611937	304.681548257319	306.037578679268	190.025485924558	227.721566525265	1199.33298414305	1380.41921404976	1542.97236153112	1375.35544781006	291.908849251783	300.07218885103	403.85172052791	298.080502989191
FBgn0080471	24.0053755649961	24.9508447784468	37.4665693820807	8.24930271630306	0	2.3597390336939	1.30644426134482	0	1.18317647814248	1.13641649176238	2.68651915084476	3.24602578534912	356.025500633053	404.972508562964	328.356128431232	342.504410461518	1.64598281496773	2.67731846265434	4.33475185288917	1.2301833249652	124.253849799712	146.466000558014	110.915264102548	119.93821720023	17.3215040241402	23.7827595373597	17.1534694049501	33.951205243172	11.0443702779927	0	86.6946698078078	7.81663924527837	0.882825986712398	0	0	0	0	1.85662013468562	0	0	327.015919077159	280.486455134168	351.989663928255	297.727245660231	4.9407818636322	0	0	1.45045583774054	72.4349624086397	88.5442398076079	81.5155209865496	85.7593431909535	30.1467577312925	34.9515901786711	40.9600499467809	47.9960131931749
FBgn0080473	70.5157907221761	56.5552481644794	83.5792701600263	74.2437244467275	58.1806326615528	66.0726929434291	54.8706589764826	50.6411115342347	152.235373520999	145.461310945584	157.161370324418	134.014493137985	84.8027886518156	88.2118335483684	83.2787282253124	82.120940520013	53.4944414864513	53.5463692530868	66.1049657565598	61.50916624826	121.81749980364	114.451574206536	108.916790875475	115.705103651986	123.725028743859	122.719039212776	108.858555839106	134.213358226914	115.177004327638	80.2899113987892	73.7826977087726	92.8225910376806	67.9776009768546	70.7371220806871	60.5507877778233	70.8122136584846	191.331348656411	181.94877319919	220.977699362321	177.824978956169	100.284881850329	98.5086477817051	123.117460925578	92.8690491050263	39.5262549090576	52.0263883754756	66.9103823678021	60.9191451851027	135.370257616146	101.608144041517	121.108774037159	127.43678100338	100.734288028953	98.8874258713623	138.689291925065	103.570344258956
FBgn0080474	3845.36109831781	3729.31959955185	3327.31956550863	4825.84208903729	3482.11086479393	4625.08850604004	3817.43013164957	5000.80976400568	1080.63451670346	1024.47946732378	961.773856002423	1265.48633831682	2226.80426063302	2285.48841466227	2325.45934434872	2949.34353452974	3026.13940531818	2856.69879965218	3072.2553757352	4346.23768710205	4335.89087634421	5678.55887409351	5916.47998874941	14868.811338205	1693.05329333096	2504.80023447472	1947.5785262851	1877.39555243102	3598.88694344304	7638.24690440481	4076.49404840969	3371.90275443196	3725.52566392632	4732.54165146275	4093.66575940784	3264.64158857294	588.711842019726	590.405202830026	620.037427034278	521.094716814597	2185.55639249901	2481.51555480631	2798.55459257756	1940.96312629505	2593.9104784069	3061.90597468608	1943.07750396097	1778.2588570699	4024.29651808	9857.44151694205	9436.00380791445	8985.49529452131	1677.18913134337	1739.0547308412	2606.35265187674	1592.28878856656
FBgn0080475	811.681761291431	813.397539777366	841.556789197506	800.182363481396	1173.50336078352	1002.88908931991	1277.70248759524	1371.53010405219	406.22392416225	444.907056524971	488.946485453746	393.696555965915	483.960742133637	435.044724545362	502.051761586884	480.707944507393	627.94244391019	551.527603306794	748.828382586603	695.053578605338	614.772315675701	545.845969292709	539.587771309692	682.236800191896	530.038023138691	482.790018608401	512.624835678701	467.890047257464	915.104965890822	1020.57398489128	771.029191056674	872.532355754198	1558.18786654738	1309.77767981659	1332.11733111211	871.585844749759	270.27225474542	323.051903435297	349.664712520379	303.878128595985	469.812870407518	470.735981002652	492.469843702311	445.225147179979	538.54522313591	737.550564617036	369.345310670268	519.263189911113	564.042740067276	747.545631162591	628.834019039097	626.764545563791	487.495131118217	472.272706316678	481.460236216547	445.43668384543
FBgn0080476	256.557451350896	172.992523797231	217.59430679593	210.357219265728	139.051712061111	148.663559122715	126.725093350448	137.153010405219	169.983020693136	173.303514993763	151.788332022729	188.269495550249	131.590534114886	140.337007917859	157.833018255592	168.247780577588	123.44871112258	187.412292385804	140.879435218898	174.686032145059	142.932533102937	165.674656368902	133.897706213886	178.49628795093	157.378236562188	171.235868668989	157.02021993762	149.597498102726	187.754294725876	178.422025330643	208.436121027283	180.759782547062	161.557155568369	180.265569173364	147.051913174714	172.728857615556	323.791513110849	304.485702088441	347.064974880822	277.992213937809	153.697481966265	181.977807352463	149.950753691409	134.933265464362	186.102783530146	203.514989821713	223.480677108459	145.045583774054	142.495008016996	209.02246774255	139.740893119799	123.429335059877	165.439524135142	205.447152025847	155.935628744762	169.24909915488
FBgn0080477	0	0	0	0	0	0	0	0	0.394392159380826	0.568208245881189	0	0	0	0	0	1.0014748843904	0	0	0	0	0	0	0	4.23311354824341	0	0	0	0	0	3.56844050661285	11.0674046563159	77.1893125471239	0.882825986712398	0	28.1128657539894	2.64718555732653	1766.13552605918	1216.08618821908	1679.43051515364	1739.9836548496	1.09005306359053	25.5671299586105	18.9411478347043	10.3794819587971	9.8815637272644	18.3622547207561	264.965114176496	69.6218802115459	2.37491680028327	4.35463474463645	1.16450744266499	27.250632415817	573.523683668491	674.309947105582	517.390104590916	675.312325981162
FBgn0080478	300.067194562451	267.805733955329	263.707007573876	294.912572107834	211.777502888052	160.462254291185	189.434417894999	185.684075625527	118.712039973629	141.483853224416	111.490544760057	132.623339229978	103.810310246188	111.267199134874	81.6924667353065	113.166661936116	277.348104322063	254.345253952162	213.486528754791	268.179964842414	114.508449815421	90.4407544429269	104.919844421329	96.6560926848911	138.077132078146	121.292073640534	128.651020537126	140.579209210009	290.30916159295	223.027531663303	186.301311714651	255.017855377207	170.385415435493	175.701883877836	164.352138254092	117.79975730103	313.087661437763	274.779779933471	387.360908293951	344.395212408783	87.2042450872423	87.9810060340419	102.597884104648	89.0450294359958	192.690492681656	238.709311369829	109.733027083195	166.802421340162	109.24617281303	65.3195211695468	103.641162397185	91.369767511857	225.733039597726	242.10369782299	202.644457631442	241.664136604231
FBgn0080479	1288.78860064573	1154.39241841614	1125.43810336173	1070.34702744032	574.242844369526	611.172409726719	655.835019195101	704.755468851434	507.582709123123	559.685122192971	550.288672731368	605.615667952278	319.472574490029	323.777525410489	351.356920036318	374.551606762011	734.931326883093	902.256321914513	734.740439064714	763.94384480339	337.840532788761	382.572394900169	419.679377685316	392.268522137222	536.471724633372	504.670157382772	469.081413343059	473.194923076709	1295.34685689028	1081.23747350369	833.744484109131	946.790428584342	594.141889057444	629.788570782892	575.232483889322	452.006933913504	1189.46551717167	1133.46659222557	1256.97314872567	1170.49353236972	280.143637342766	364.707589115473	303.058365355269	297.727245660231	843.226771393228	869.146723449121	706.57363780399	639.651024443578	410.860606449005	359.983138889947	376.135903980793	340.632905197713	633.081912357142	689.654547671828	612.244957099251	671.10214938527
FBgn0080481	3552.79558361942	2613.18514312933	2526.11138949183	2295.36848081133	1943.23313089586	2819.88814526421	1915.24728713151	1776.65899632607	1549.96118636664	1648.37212130133	1255.94770301992	1491.31698938325	1156.53458316528	1254.01140646601	1088.96851288909	1039.53092999724	1813.05007068696	2334.62169943458	2091.51776901902	1855.11645404752	956.67343179125	958.031708567996	827.367916008194	775.365298253251	1674.2470889619	1606.28757915327	1834.10172868313	1827.52971973012	1806.54342404309	1521.93987607038	1256.15042849185	1364.98062820674	1390.45092907203	1706.81830052755	1520.25727885035	1429.48020095632	481.673325288867	466.011653806089	500.449495614669	451.315294692556	742.32613630515	748.21453849463	861.822226479045	780.646301006368	1752.33063430155	1456.73887451332	1017.03781199059	1393.88806006866	790.847294494328	785.28579894944	614.859929727117	643.595818526502	594.111713338642	631.686056643788	563.380336110109	582.688440871526
FBgn0080482	214.548044112153	209.587096138953	170.040584118674	164.986054326061	168.142028391888	179.340166560736	175.063531020206	132.932917777366	180.237216837037	159.666517092614	192.0861192854	172.039366623503	144.749587526375	128.3081215249	124.521526965467	131.193209855143	170.35922134916	192.766929311113	196.147521343235	178.376582119954	108.01151649256	113.651213547749	103.920607807792	107.944395480207	179.153841621107	152.209661039102	148.443485235145	144.292622283481	222.465172742424	203.401108876933	118.052316334036	169.034823679145	145.666287807546	162.010827991251	123.264103690569	130.373888698331	117.742368403945	160.597641650306	123.487537878944	127.178624190172	137.346686012407	123.323803329768	121.539031939352	88.4987409118486	546.779859575297	443.754489084939	327.86087360223	275.586609170703	85.4970048101977	76.9318804885773	67.5414316745697	93.7742350779586	121.322317699104	146.626183188572	132.221915617679	112.83273276992
FBgn0080483	210.047036193716	374.262671676702	232.004525789038	191.796288154046	1805.34503148798	2447.04937794057	2031.5208263912	2426.55326101542	221.254001412643	228.987923090119	163.87766820153	181.777443979551	334.093744947239	295.710123826917	307.734729061154	345.508835114689	483.918947600513	642.556431037042	571.103556618148	498.224246610906	335.404182792688	340.15327998446	317.757243104596	394.385078911344	411.756895659562	267.318217199922	350.326625154942	366.036431527948	310.820134966365	363.980931674511	282.218818736055	182.713942358382	2075.52389476085	2669.755897884	2262.00442912869	2067.45192027202	66.899072956787	76.1214255221102	70.1929162680314	66.4029984709746	331.376131331521	375.235230863136	340.940661024677	291.171783370465	317.856966560338	318.279081826439	173.966994156285	255.280227442335	461.921317655096	593.681870185436	392.439008178103	407.156507859854	353.672938262236	367.417935780665	292.469128567365	325.867668522082
FBgn0080484	466.604487544612	459.095543923421	564.880584529833	492.895837299108	413.082491897025	339.802420851921	374.949503005964	375.588243878908	644.83118058765	661.962606451585	705.659030288556	607.934257798956	507.354614865173	471.13138372424	456.843309121714	487.718268698126	437.831428781417	302.53698627994	469.236888075252	403.500130588586	501.075982525638	509.029378988509	572.562579556395	493.863247295064	530.532923253666	575.067125613356	552.20976507474	509.798566229504	397.597330007737	394.31267598072	391.048297856495	384.96948282996	363.724306525508	365.094823642256	287.616241944661	404.357593881627	1233.61890532315	1162.2442043132	1217.97708413232	1216.6379889343	545.026531795265	536.157754720273	467.214979922706	485.104209442726	800.406661908416	671.752485200993	794.895342529489	556.975041692368	470.233526456087	470.300552420737	479.777066377978	497.724786183011	713.228170715944	695.621892336479	628.772696551461	696.363208960625
FBgn0080485	13.5030237553103	29.9410137341362	31.7024817848376	28.8725595070607	31.4175416372385	58.9934758423474	35.2739950563102	48.5310652203083	784.446005008462	797.764377217189	817.597328240421	728.500929826209	1904.40745205155	1927.62904447173	1767.09529986663	1686.48370531344	79.0071751184512	109.770056968828	59.602837977226	70.1204495230164	768.262365428287	750.738297942172	781.403031785516	789.475676747396	636.936447973385	795.295478929307	667.006060323252	609.530231631322	75.7328247633784	57.0950481058056	634.531200295445	34.1977966980929	45.0241253223323	52.4823808985743	95.1512379365795	66.1796389331632	151.191904882339	169.880742323734	185.881241228305	120.425776888039	1881.43158775725	1902.49525868484	1930.41865015361	2094.47020158042	75.7586552423604	82.6301462434024	58.8811364836658	85.5768944266919	637.665160876057	587.875690525921	688.223898615012	629.970502318593	384.554982767462	278.760243620133	311.871257489525	382.284034907042
FBgn0080486	0	3.32677930379291	0	0	0.581806326615528	113.267473617307	11.7579983521034	0	0	0	0	0	2.92423409144192	0	10.3106996850387	6.00884930634242	0	2.67731846265434	9.75319166900062	3.6905499748956	7.30904998821838	13.6061311993784	6.99465629475526	3.52759462353617	0.98980022995087	0	0.659748823267312	2.12195032769825	0	3.56844050661285	36.8913488543863	0	3.53130394684959	0	6.48758440476679	2.64718555732653	0	0	2.59973763955672	0	6.54031838154317	5.26382087383157	64.7155884352396	4.91659671732492	0	0	6.69103823678021	0	41.5610440049572	21.7731737231823	128.095818693149	4.0074459435025	13.2351619308113	2.55743342770764	1.43719473497477	4.21017659589253
FBgn0080487	1623.36352258286	1704.97439319387	1498.66277528323	2068.51265611299	2060.17620254558	2949.67379211737	2004.08549690296	2567.92636404849	256.354903597537	283.535914694713	235.070425698916	329.239758228268	1137.52706157091	1315.15824563022	1345.14974352505	1572.31556849293	1470.68564517367	1951.76515927501	1558.34329111365	2006.42900301824	4770.37329231053	5121.50785557778	4909.24948230466	9123.77073431396	828.957692583854	1075.4563862794	812.810550265328	779.286257847182	1789.18798503481	3250.84930152431	1730.20426127072	1567.23616867831	1815.09022868069	2281.8426477641	2287.95476674775	1629.34271053448	164.571719473696	168.024122189048	210.578748804094	173.323080754747	1044.27083491973	1222.71039155002	1366.91950207116	974.578727078629	1332.36417589282	1534.77845707653	1120.07980083701	1038.52637982223	3449.56665241145	5134.11436392638	4902.57633361963	5022.93274558604	957.343379662019	1012.74363737223	1463.7828375718	956.552122586783
FBgn0080488	0	327.687761423602	0	0	805.21995603589	556.89841195176	863.559656748928	1398.96070613323	0	0	0	0	0	0	0	0	0.822991407483866	0	0	0	0	0	0	0	99.4749231100624	46.1385535024777	88.4063423178197	110.871904622233	0	5.35266075991928	0	2.93123971697939	327.5284410703	317.17612803921	711.471756389424	371.929570804377	0	0	0	0	0	0.751974410547367	0	0	0	0	0	0	0	0	0	0	8.08815451327359	5.11486685541529	42.3972446817556	2.52610595753552
FBgn0080489	300.067194562451	302.736916645155	232.004525789038	239.229778772789	143.12435634742	195.858339796593	165.918421190793	170.913751428042	173.532550127563	159.666517092614	187.608587367325	184.096033826229	124.279948886281	154.370708709645	128.487180690482	109.160762398554	246.89742224516	248.990617026854	209.151776901902	195.599148669467	253.38039959157	268.92118135242	216.834345137413	226.471574831022	171.235439781501	151.258350657607	164.937205816828	144.292622283481	307.664600601225	199.83266837032	182.612176829212	311.688489905475	189.807587143166	230.466107424174	157.864553849325	176.699635951546	141.826034668389	141.103130236107	140.385832536063	132.805996941949	114.455571677006	122.571828919221	126.274318898029	111.989147450179	125.166473878682	120.884843578311	115.08585767262	161.0005979892	223.242179226627	287.405893146006	237.559518303659	245.255691742353	130.145758986311	132.134060431562	132.221915617679	154.092463409667
FBgn0080490	1054.73618888702	1290.79036987165	1187.4020450321	686.75445113223	1196.77561384814	1309.65516370011	1407.04046946837	1088.78389798605	5.52149023133156	5.68208245881189	2.68651915084476	4.63717969335588	29.2423409144192	61.1468391642099	54.7260214052053	29.0427716473217	300.391863731611	404.275087860805	488.743271413253	292.783631341718	61.7208665671774	88.039672466566	122.906103464985	59.2635896754077	133.623031043367	55.6516573174216	157.679968760887	203.707231459032	563.262884177627	545.971397511766	512.78974907597	412.327720188434	1137.07987088557	853.409150263774	1025.03833595315	1375.87469342046	1.33798145913574	0	7.79921291867016	4.501898201422	11.9905836994958	10.5276417476631	31.5685797245071	14.7497901519748	92.2279281211344	91.8112736037804	53.5283058942417	68.1714243738054	109.24617281303	88.5442398076079	119.944266594494	27.250632415817	140.439773821387	179.872817748771	96.2920472433094	134.725651068561
FBgn0080491	297.066522616827	227.884382309814	216.15328489662	226.855824698334	145.451581653882	254.851815638941	147.628201531965	154.033380916631	73.3569416448336	97.1636100456833	77.4613021826905	99.2356454378159	106.003485814769	145.349043914925	168.936848685634	149.21975777417	182.704092461418	232.926706250928	173.390074115567	180.836948769885	219.271499646551	228.903148413072	191.853429799001	217.299828809828	112.837226214399	100.363245247658	130.630267006928	126.256044498046	217.731871194713	230.164412676529	153.099097745703	182.713942358382	150.96324372782	228.18426477641	183.814891468392	168.096282890234	58.8711842019726	70.5515651180534	80.5918668262583	67.5284730213301	115.545624740596	136.859342719621	156.26446963631	116.905744167504	161.398874211985	201.984801928317	140.511802972384	210.316096472378	153.182133618271	198.861653338398	159.537519645104	199.570807986425	83.8226922284717	97.1824702528905	124.317344575317	98.5181323438852
FBgn0080492	217.548716057777	153.031847974474	136.897080434526	103.116283953788	101.234300831102	155.742776223797	104.515540907586	78.0717136152786	197.590471849794	196.03184482901	172.832732037679	202.181034630317	86.2649056975365	80.1925759530622	96.761950890363	73.1076665604994	124.271702530064	171.348381609878	123.540427807341	86.1128327475641	69.8420332207534	84.0378691726312	45.9648842226774	42.3311354824341	168.266039091648	157.441868137321	188.688163454451	173.999926871256	77.3105919459488	62.4477088657249	92.2283721359658	71.3268331131651	106.8219443922	111.810289740441	60.5507877778233	116.476164522367	103.024572353452	107.683967811766	129.986881977836	102.418184082351	91.5644573416045	99.2606221922524	89.9704522148454	83.0358556703764	138.341892181702	111.703716217933	109.733027083195	153.748318800497	56.9980032067984	44.9978923612433	50.0738200345948	54.501264831634	69.1169567497925	66.4932691203988	66.1109578088393	62.3106136192095
FBgn0080493	127.528557689042	76.5159239872369	87.9023358579587	148.487448893455	104.143332464179	127.42590781947	124.112204827758	120.272639893808	148.29145192719	120.460148126812	167.907446927797	166.938468960812	117.700422180537	92.2214623460215	64.243590345241	92.1356893639171	76.5382008959996	120.479330819445	104.03404446934	75.0411828228772	92.5812998507661	76.0342625847616	86.9335853776725	71.9629303201379	160.347637252041	150.307040276113	124.032778774255	124.664581752272	86.7771950413711	69.5845898789506	110.674046563159	118.226668584835	105.056292418775	95.8373912060923	138.401800635025	93.3132908957601	40.1394437740722	38.0607127610551	27.2972452153456	40.517083812798	112.275465549825	111.29221276101	93.1273101872961	112.535435974326	65.877091515096	94.8716493905731	54.8665135415977	84.1264385889514	104.496339212464	68.2226109993044	116.450744266499	104.193594531065	69.8522435237264	64.788313501927	60.3621788689402	69.888931491816
FBgn0080494	240.053755649961	266.142344303433	226.240438191795	224.793499019258	534.68001415967	582.855541322392	461.174824254723	417.789170157437	141.981177377097	164.212183059664	152.236085214536	164.619879114134	344.328564267286	311.748639017529	298.217160121119	328.483762080052	339.895451290837	323.955533981175	302.348941739019	343.221147665291	294.798349524808	304.937410997833	291.777091152648	242.698510099289	203.403947254904	184.554214009911	203.862386389599	209.012107278277	137.265744883623	239.085513943061	169.700204730177	191.50766150932	382.263652246468	415.295361893066	350.329557857406	209.789455418127	798.774931104037	716.655371988648	738.325489634108	785.58123614814	372.798147747961	360.947717062736	301.479936369043	338.152596447125	115.284910151418	189.743298781146	303.773135949821	133.44193707213	251.741180830026	346.919234656037	270.165726698279	228.424418779643	405.143012437613	380.205102919203	397.384344220523	392.388458737184
FBgn0080495	24.0053755649961	23.2874551265504	41.7896350800131	26.8102338279849	55.2716010284751	56.6337368086535	39.1933278403447	61.191343103867	195.618511052889	170.462473764357	197.906910778897	151.172058003402	26.3181068229772	37.0890663782913	39.6565372501488	22.0324474565889	44.4415360041288	18.7412292385804	46.5985824185585	51.6676996485384	21.1150332992975	13.6061311993784	20.9839688842658	24.6931623647532	109.867825524547	122.243384022029	107.539058192572	92.8353268367984	44.1774811119707	33.9001848128221	22.1348093126318	42.0144359433712	80.3371647908282	50.2005382508102	62.7133159127456	71.4740100478162	342.52325353875	297.987531617041	335.366155502817	329.764043254162	29.4314327169443	22.559232316421	7.89214493112678	22.3978294900358	32.938545757548	29.0735699745305	73.6014206045823	43.5136751322162	27.3115432032576	29.0308982975763	33.7707158372848	24.044675661015	117.645883829434	111.6745930099	172.463368196972	119.569015323348
FBgn0080496	1.50033597281226	0	2.8820437986216	2.06232567907576	0	2.3597390336939	0	4.2200926278529	0	0	0	0	170.336635826492	166.399595102604	146.72918782555	146.215333120999	0	0	0	2.4603666499304	38.9815999371647	50.4227215035787	49.9618306768233	52.9139193530426	9.40310218453327	7.1348278612079	10.555981172277	11.6707268023404	3.15553436514077	10.7053215198386	114.363181448598	5.86247943395878	0	0	2.16252813492226	0.661796389331632	5.35192583654296	1.85662013468562	6.4993440988918	9.00379640284401	168.958224856532	194.009397921221	246.234921851156	174.266039202961	1.6469272878774	0	2.67641529471208	0	51.0607112060903	47.900982191001	69.8704465598997	48.08935132203	29.4114709573585	23.0169008493688	35.9298683743692	38.7336246822113
FBgn0080497	30.0067194562451	44.9115206012043	36.0255474827699	37.1218622233638	36.0719922501627	42.4753026064901	47.0319934084136	46.4210189063819	82.8223534699734	51.7069503751882	92.2371575123366	63.9930797683112	59.2157403516988	55.1323959677303	57.1054136402142	72.106191676109	36.2116219292901	42.8370954024694	34.6780148231133	40.5960497238516	25.1756166260855	25.6115410811828	31.9755716331669	26.8097191388749	49.4900114975435	49.9437950284553	56.0786499777215	53.5792457743808	37.8664123816892	24.97908354629	55.3370232815795	43.9685957546908	30.0160835482215	31.9457970686974	28.1128657539894	43.6785616958877	33.4495364783935	36.2040926263695	28.5971140351239	28.1368637588875	81.7539797692897	89.4849548551366	56.8234435041129	74.295239284021	57.642455075709	30.6037578679268	42.8226447153933	43.5136751322162	35.623752004249	17.4185389785458	27.9481786239599	28.853610793218	32.3526180530944	42.6238904617941	30.8996868019575	30.3132714904262
FBgn0080498	0	0	0	0	0	0	0	0	0.394392159380826	0	0.447753191807459	0.927435938671177	0	0	0	0	0	0	0	1.2301833249652	0	0	0	0	0	0.475655190747193	0	0	0	3.56844050661285	1.84456744271932	68.3955933961857	0.882825986712398	2.2818426477641	15.1376969444558	0.661796389331632	1993.59237411225	1824.12928232862	2029.09522767402	2223.93771150247	0	39.8546437590104	25.2548637796057	12.0183475312387	3.2938545757548	53.5565762688719	334.55191183901	49.3154984831784	0	7.25772457439409	2.32901488532999	27.250632415817	794.109715848679	809.853918774087	1129.63506169017	824.352577475758
FBgn0080499	39.0087352931187	53.2284688606865	54.7588321738103	51.5581419768941	30.2539289840074	44.835041640184	45.7255491470688	46.4210189063819	42.98874537251	48.8659091457822	38.059021303634	37.5611555161827	89.1891397889785	89.2142407477817	69.0023748152589	75.1106163292802	51.0254672639997	80.3195538796302	55.2680861243369	55.358249623434	47.9148832560983	59.2266887502353	79.9389290829173	50.7973625789209	40.5818094279857	48.9924846469609	23.7509576376232	31.8292549154737	47.3330154771115	32.1159645595157	44.2696186252636	18.5645182075361	51.2039072293191	31.9457970686974	36.7629782936785	48.9729328105407	148.515941964067	121.608618821908	120.887800239387	159.817386150481	95.9246695959666	84.2211339813051	99.4410261321975	88.4987409118486	49.407818636322	42.8452610150975	65.572174720446	29.0091167548108	66.4976704079315	42.0948025314857	64.0479093465747	60.1116891525375	91.1755599678114	58.8209688372758	60.3621788689402	77.4672493644226
FBgn0080500	210.047036193716	201.270147879471	236.327591486971	270.164663958925	270.53994187622	264.290771773716	335.75617516562	225.77495559013	224.014746528309	226.715090106594	220.742323561077	217.020009649055	221.510732426725	246.592171055666	215.731562640809	211.311200606375	215.623748760773	275.763801653397	265.503550989461	210.361348569049	252.568282926213	255.315050153041	263.798465973627	246.226104722825	199.939646450076	244.962423234804	188.688163454451	198.932843221711	252.442749211261	255.143496222819	228.726362897195	228.636697924392	248.956928252896	216.77505153759	250.853263650982	187.950174570183	608.781563906762	521.710257846658	621.337295854056	707.92349217361	221.280771908877	249.655504301726	236.764347933804	237.635508004038	237.157529454346	200.454614034921	270.31794476592	230.622478200746	269.553056832151	252.568815188914	265.507696927619	272.50632415817	286.026555060311	327.351478746578	276.659986482643	324.183597883725
FBgn0080501	0	0	1.4410218993108	0	0	0	0	0	0	0	0	0	0	0	0	0	0	0	0	0	0	0	0	0	0	0	0	0	0	0	0	2.93123971697939	0	0	0	0	0	0	0	0	0	0	0	0	8.234636439387	0	4.01462294206812	0	1.18745840014163	0	0	0	0	0	1.43719473497477	0.842035319178506
FBgn0080502	0	0	0	0	3.49083795969317	0	5.22577704537929	2.11004631392645	0	0	0	0	0	0	0	0	0	0	0	0	0	0	0	0	0	0	0	0	0	1.78422025330643	0	0	5.29695592027439	0	6.48758440476679	4.63257472532142	0	0	0	0	0	0	0	0	0	0	0	0	3.5623752004249	0	1.16450744266499	0	0.735286773933962	0	0	1.68407063835701
FBgn0080503	108.024190042482	73.189144683444	67.7280292676075	115.490238028243	129.161004508647	132.145385886858	138.483091702551	166.693658800189	169.194236374374	164.212183059664	139.25124265212	140.506544708683	282.188589824145	196.471811085002	242.698007970911	214.315625259546	162.129307274322	190.089610848458	145.214187071787	109.486315921903	327.283016139112	272.122623987568	274.790068722528	326.65526213945	144.510833572827	140.318281270422	118.754788188116	101.323128147591	175.132157265313	153.442941784353	236.104632668072	129.951627452753	148.314765767683	155.165300047959	153.539497579481	164.787300943576	401.394437740722	371.324026937123	431.556448166415	438.935074638645	308.48501699612	363.955614704926	353.56809291448	263.311068638957	225.629038439204	183.622547207561	260.950491234428	172.604244691124	351.487686441924	358.531593975068	348.187725356833	323.801632235002	291.173562477849	282.170154857077	217.735002348677	259.34687830698
FBgn0080505	211.547372166528	249.508447784468	256.501898077322	202.107916549425	242.03143187206	198.218078830287	226.014857212654	259.535696612953	458.283689200519	390.927273166258	509.543132276889	484.58527795569	350.90809097303	312.751046216943	306.941598316152	275.405593207361	260.065284764902	179.380336997841	193.98014541679	180.836948769885	391.440232702362	348.957247231116	424.675560752998	283.618607732308	354.843382437387	426.187050909485	371.438587499496	393.621785788025	227.198474290135	269.41725824927	191.835014042809	202.255540471578	203.049976943852	136.910558865846	198.952588412848	145.595205652959	240.836662644433	197.730044344018	232.676518740326	227.345859171811	318.295494568435	257.175248407199	271.489785630761	374.753927564988	250.332947757365	235.648935583036	203.407562398118	217.568375661081	327.738518439091	256.923449933551	298.113905322239	311.779294404495	199.998002510038	190.102551459602	181.086536606821	223.981394901483
FBgn0080506	0	0	0	2.06232567907576	0	0	0	0	0	0	0.895506383614919	0.463717969335588	7.31058522860479	15.0361079911992	3.1725229800119	4.00589953756161	0.822991407483866	0	3.25106388966687	1.2301833249652	5.68481665750318	3.20144263514786	8.99312952182819	5.64415139765788	0	1.90262076298877	0.659748823267312	2.65243790962281	0	1.78422025330643	20.2902418699125	121.157908301815	1.7656519734248	4.5636852955282	47.5756189682898	19.8538916799489	3648.67543906316	3151.61267862883	3894.40698405597	3813.10777660444	7.6303714451337	52.6382087383157	28.4117217520564	28.9532917798023	23.0569820302836	24.4830062943414	563.385419536894	95.7300852908757	10.6871256012747	15.966994063667	8.15155209865496	50.4938188881315	1186.75285312942	1242.91264586592	1296.34965094724	1305.99678004586
FBgn0080507	4.50100791843677	13.3071172151716	2.8820437986216	18.5609311116819	4.07264428630869	11.7986951684695	6.53222130672412	0	110.03541246725	127.278647077386	119.997855404399	105.727697008514	4.38635113716288	2.00481439882655	0.793130745002976	7.01032419073282	1.64598281496773	8.03195538796302	3.25106388966687	15.9923832245476	4.06058332678799	0	0.999236613536466	4.93863247295064	60.3778140270031	114.632900970074	53.4396546846522	44.5609568816632	3.15553436514077	3.56844050661285	0	3.90831962263918	4.41412993356199	2.2818426477641	0	0	20.0697218870361	12.0680308754565	10.3989505582269	4.501898201422	2.18010612718106	3.00789764218947	1.57842898622536	1.09257704829443	0	3.06037578679268	2.67641529471208	2.90091167548108	2.37491680028327	0	3.49352232799498	2.4044675661015	3.67643386966981	6.81982247388705	8.6231684098486	2.52610595753552
FBgn0080508	37.5083993203064	29.9410137341362	41.7896350800131	39.1841879024395	37.2356049033938	54.2739977749596	45.7255491470688	29.5406483949703	135.276510667623	157.393684109089	134.773710734045	135.869365015327	27.7802238686982	16.0385151906124	20.6213993700774	33.0486711848833	25.5127336319999	61.5783246410498	28.1758870437796	44.2865996987472	15.4302166417944	9.60432790544357	14.988549203047	17.6379731176809	96.0106223052344	109.400693871854	100.281821136631	93.3658144187229	45.7552482945411	19.6264227863707	31.3576465262284	35.1748766037527	31.7817355216463	38.7913250119897	28.1128657539894	43.6785616958877	188.655385738139	133.676649697364	154.684389553625	176.699504405814	25.0712204625822	30.830950832442	25.2548637796057	14.2035016278276	57.642455075709	67.328267309439	95.0127429622789	50.7659543209189	15.4369592018412	21.7731737231823	15.1385967546449	13.6253162079085	55.1465080450472	52.0011463633888	65.3923604413519	60.6265429808525
FBgn0080509	0	0	0	0	0	0	0	0	0	0	0	0	157.177582415003	181.435703093803	176.868156135664	155.228607080512	0	0	0	0	1.6242333307152	0	0	0	8.4133019545824	4.75655190747193	6.59748823267312	9.54877647464212	0	0	47.9587535107022	0	1.7656519734248	4.5636852955282	0	0	1.33798145913574	0	0	0	249.622151562231	206.040988489979	124.695889911803	179.728924444433	0	0	0	0	1.18745840014163	0	8.15155209865496	0.8014891887005	29.4114709573585	16.1970783754817	12.9347526147729	30.3132714904262
FBgn0080510	1.50033597281226	0	0	2.06232567907576	1.74541897984658	4.71947806738779	0	0	0	1.70462473764357	0.895506383614919	0.463717969335588	2.19317556858144	0	0.793130745002976	8.01179907512322	0.822991407483866	2.67731846265434	0	0	8.12116665357598	2.40108197636089	0	2.1165567741217	0.494900114975435	0.951310381494386	1.97924646980193	1.59146274577369	0	1.78422025330643	1.84456744271932	0	0.882825986712398	0	4.32505626984452	0.661796389331632	0	0	0	0	6.54031838154317	3.75987205273683	9.47057391735214	10.9257704829443	1.6469272878774	7.6509394669817	0	1.45045583774054	2.37491680028327	2.90308982975764	1.16450744266499	0.8014891887005	2.94114709573585	0	0.718597367487384	0
FBgn0080511	73.5164626678006	76.5159239872369	100.871532951756	115.490238028243	60.5078579680149	120.346690718389	47.0319934084136	90.7319914988372	38.2560394599401	34.0924947528713	58.6556681267772	112.219748579212	298.271877327076	261.628279046865	325.976736196223	390.575204912257	249.366396467611	350.728718607719	108.368796322229	185.757682069745	350.022282769125	357.761214477773	399.694645414586	280.796532033479	96.5055224202098	60.8838644156407	88.4063423178197	82.7560627802317	205.10973373415	635.182410177088	226.881795454476	153.401545188588	106.8219443922	132.346873570318	123.264103690569	180.670414287535	65.5610914976513	66.8383248486821	63.6935721691396	57.3992020681305	348.816980348969	321.845047714273	423.018968308396	439.762261938507	1987.84123646802	1999.95557666902	698.544391919854	1137.15737678858	555.730531266285	252.568815188914	394.768023063433	446.429478106179	272.7913931295	256.59582058	229.951157595963	285.449973201514
FBgn0080512	0	0	0	0	2676.89090875804	4846.90397520726	3051.85379450151	4040.73869116915	0	0	0	0	0	3.00722159823983	0.793130745002976	0	0.822991407483866	0	0	0	0.812116665357598	0.800360658786964	0	0.705518924707235	309.312571859647	168.857592715254	315.359937521775	266.835253708055	6.31106873028153	724.393422842409	5.53370232815795	1.95415981131959	2767.65946834337	2820.35751263643	2569.08342428765	2222.31227537562	1.33798145913574	3.71324026937123	6.4993440988918	3.3764236510665	3.27015919077159	0	0	0	0	6.12075157358536	1.33820764735604	0	54.6230864065152	236.601821125247	3.49352232799498	0.8014891887005	413.231166950887	312.859355989569	187.553912914207	285.449973201514
FBgn0080513	54.0120950212412	36.594572341722	46.1127007779455	51.5581419768941	38.3992175566248	25.9571293706329	9.14510982941376	16.8803705114116	64.6803141384554	85.7994451280595	78.3568085663054	73.267439155023	34.3597505744425	40.0962879765311	43.6221909751637	35.0516209536641	41.9725617816772	42.8370954024694	28.1758870437796	43.056416373782	26.7998499568007	44.019836233283	22.9824421113387	40.2145787083124	59.3880137970522	67.0673818953542	46.8421664519791	41.9085189720404	41.02194674683	58.8792683591121	53.4924558388602	64.4872737735465	24.7191276279471	38.7913250119897	38.9255064286007	29.1190411305918	537.868546572568	420.524460506292	480.951463317993	517.71829316353	43.6021225436212	40.6066181695578	36.3038666831832	33.8698884971272	59.2893823635864	67.328267309439	151.217464151233	79.7750710757297	41.5610440049572	31.933988127334	33.7707158372848	47.2878621333295	179.409972839887	186.692640222658	234.262741800887	193.668123411056
FBgn0080515	0	0	0	0	0	0	0	0	0	0	0	0	0	0	0	0	0	0	0	0	0	0.800360658786964	0	0	0	0	0	0.530487581924562	0	0	0	2.93123971697939	0	0	4.32505626984452	0	206.049144706904	173.593982593105	166.38320893163	187.954249909369	0	1.50394882109473	1.57842898622536	1.63886557244164	0	0	49.5136829521735	7.2522791887027	0	0	0	0.8014891887005	58.822941914717	63.0833578834552	73.2969314837132	58.1004370233169
FBgn0080517	1315.79464815635	2475.12380202192	2454.06029452629	892.987019039806	768.566157459112	870.743703433048	679.351015899308	662.554542572905	435.803336115812	426.724392656773	506.856613126044	380.712452824518	733.251698429061	1316.16065282963	853.408681623202	651.960149738152	981.828749128252	1041.47688197254	1343.77307439564	911.565843799214	864.092131940484	1276.57525076521	1061.18928357573	994.076164912494	429.573299798678	492.778777614092	448.629199821772	462.585171438218	1128.10353553782	1306.0492254203	1256.15042849185	963.400786980559	1169.74443239393	1255.01345627026	1035.85097662776	1066.81577960259	1093.1308521139	793.705107578101	1116.58731618961	1131.10192310728	733.605711796426	643.690095428546	626.636307531467	710.721369915525	574.777623469212	622.78647261231	491.122206579667	559.875953367849	716.037415285405	701.096193886469	978.186251838596	791.871318436094	822.05061325817	857.592676091297	692.009264890351	1063.49060812245
FBgn0080518	165.036957009348	123.090834240338	151.307299427634	134.051169139925	75.0530161334031	120.346690718389	78.3866556806894	84.4018525570579	47.3270591256991	64.7757400304555	50.1483574824355	53.7912844429282	67.9884426260246	82.1973903518888	81.6924667353065	80.1179907512322	170.35922134916	248.990617026854	213.486528754791	204.210431944223	78.775316539687	67.230295338105	65.9496164934068	61.3801464495294	58.8931136820768	84.6666239530004	58.7176452707907	64.7194849947966	321.864505244358	269.41725824927	215.81439079816	286.28441235832	102.407814458638	157.447142695723	97.3137660715018	162.801911775581	425.478104005166	259.926818855986	408.158809410405	381.535872570515	89.3843512144234	74.4454666441893	123.117460925578	90.1376064842902	286.565348090667	325.93002129342	252.921245350292	232.072934038486	94.9966720113307	68.2226109993044	72.1994614452297	85.7593431909535	172.057105100547	200.332285170432	142.282278762502	191.984052772699
FBgn0080519	64.514446830927	91.486430854305	73.4921168648507	76.3060501258033	115.197652669874	87.3103442466742	95.3704310781721	54.8612041620876	134.882118508242	151.143393404396	153.579344789959	157.6641095741	80.4164375146527	74.1781327565825	69.0023748152589	72.106191676109	74.8922180810318	85.6741908049389	80.1929092784496	89.8033827224597	60.9087499018198	51.2230821623657	74.9427460152349	56.4415139765788	130.653630353515	122.243384022029	129.97051818366	134.743845808839	91.5104965890822	67.8003696256442	47.9587535107022	65.4643536792063	103.290640445351	68.455279432923	69.2009003175124	77.4301775518009	215.415014920854	192.160183939961	210.578748804094	216.091113668256	86.1141920236518	69.1816457703577	58.4018724903382	82.4895671462292	67.5240188029734	82.6301462434024	113.747650025264	100.081452804097	66.4976704079315	43.5463474463645	54.7318498052548	49.692329699431	113.969449959764	93.772559015947	106.352410388133	110.306626812384
FBgn0080520	73.5164626678006	81.5060929429263	103.753576750377	96.9293069165609	82.6164983794049	115.627212651001	90.1446540327928	75.9616673013521	194.040942415366	196.600053074891	205.966468231431	204.035906507659	73.1058522860479	84.2022047507153	71.3817670502678	76.1120912136706	102.050934527999	117.802012356791	91.0297889106725	129.169249121346	85.2722498625477	108.04868893624	112.913737329621	96.6560926848911	160.842537367016	174.089799813473	164.937205816828	154.902373921972	113.599237145068	99.9163341851599	90.3838046932465	117.249588679176	105.056292418775	68.455279432923	84.3385972619682	114.490775354372	409.422326495537	406.59980949615	426.356972887302	435.558650987579	115.545624740596	78.9573131074735	85.2351652561693	95.6004917257624	131.754183030192	125.4754072585	186.01086298249	134.89239290987	84.309546410056	95.801964382002	75.6929837732247	90.5682783231565	183.086406709557	219.939274782857	212.704820776266	176.827417027486
FBgn0080521	105.023518096858	76.5159239872369	103.753576750377	98.9916325956367	80.8710793995584	94.3895613477559	94.0639868168273	35.8707873367496	77.3008632386418	72.162447226911	92.2371575123366	70.948849308345	59.9467988745593	74.1781327565825	59.4848058752232	71.1047167917186	83.1221321558705	77.6422354169759	104.03404446934	86.1128327475641	61.7208665671774	62.4281313853832	57.955723585115	61.3801464495294	64.831915061782	90.3744862419667	72.5723705594043	84.3475255260054	127.799141788201	107.053215198386	70.093562823334	86.9601116037219	128.89259406001	120.937660331497	95.1512379365795	119.785146469025	38.8014623149365	48.272123501826	44.1955398724642	49.520880215642	67.5832899426128	67.677696949263	56.8234435041129	67.7397769942545	121.872619302928	123.945219365104	92.3363276675669	101.531908641838	58.1854616069401	59.5133415100315	52.4028349199248	59.310199963837	58.822941914717	63.0833578834552	56.0505946640159	56.4163663849599
FBgn0080522	21.0047036193716	344.321657942566	181.568759313161	14.4362797535303	1027.46997280302	1694.29262619222	1323.42803674231	1097.22408324175	18.5364314908988	17.6144556223169	21.0444000149506	14.8389750187388	64.3331500117222	113.2720135337	112.624565790423	55.0811186414722	36.2116219292901	58.9010061783955	70.4397176094489	9.84146659972161	42.2300665985951	71.2320986320398	80.9381656964537	61.3801464495294	117.291327249178	67.5430370861014	123.373029950987	123.073119006498	14.1999046431334	140.953400011208	49.8033209534215	34.1977966980929	1007.30445083885	1599.57169608264	1379.6929500804	1221.01433831686	214.077033461719	177.307222862476	207.979011164538	183.452351707947	64.3131307518412	46.6224134539367	63.1371594490143	77.5729704289043	16.469272878774	10.7113152537744	25.4259452997648	30.4595725925514	73.6224208087813	97.2535092968808	23.2901488532999	42.4789270011265	148.52792833466	156.003439090166	125.754539310292	160.828745963095
FBgn0080523	91.5204943415477	73.189144683444	83.5792701600263	80.4307014839548	123.924747569107	110.907734583613	146.32175727062	103.392269382396	190.097020821558	200.009302550178	210.444000149506	172.039366623503	102.348193200467	98.2359055425012	104.693258340393	96.1415889014787	89.7060634157414	104.415420043519	107.285108359007	114.407049221764	105.575166496488	85.6385904902051	87.932821991209	97.3616116095984	139.561832423073	158.393178518815	135.248508769799	140.048721628084	110.443702779927	83.858351905402	103.295776792282	120.180828396155	116.533030246037	98.1192338538564	105.963878611191	134.344667034321	125.77025715876	124.393549023936	126.087275518501	146.311691546215	76.303714451337	112.796161582105	101.019455118423	118.544609739945	95.5217826968892	105.582964644347	104.380196493771	111.685099506022	97.371588811614	92.8988745522443	66.3769242319047	102.590616153664	90.4402731938774	90.3626477790034	90.5432683034104	96.8340617055282
FBgn0080524	145.532589362789	148.041679018784	170.040584118674	127.864192102697	157.669514512808	235.97390336939	154.160422838689	122.382686207734	201.928785602983	187.508721140792	201.936689505164	198.935008844967	112.583012520514	106.255163137807	124.521526965467	114.168136820506	150.607427569548	136.543241595371	134.377307439564	142.701265695963	151.865816421871	173.678262956771	134.896942827423	130.521001070838	183.113042540911	174.089799813473	197.924646980193	147.475547775028	153.043416709327	128.463858238063	79.3164000369306	152.424465282928	175.682371355767	205.365838298769	144.889385039792	196.553527631495	424.14012254603	450.230382661262	482.251332137771	381.535872570515	89.3843512144234	104.524443066084	96.2841681597468	119.63718678824	80.6994371059926	134.656534618878	152.555671798589	166.802421340162	142.495008016996	143.702946573003	136.247370791804	138.657629645187	172.057105100547	194.364940505781	216.297807613703	189.457946815164
FBgn0080525	63.0141108581148	48.2382999049972	64.8459854689859	68.0567474095002	60.5078579680149	73.1519100445108	70.5479901126205	80.181759929205	110.824196786012	114.778065668	131.191685199586	100.626799345823	81.8785545603737	67.1612823606896	93.5894279103511	92.1356893639171	68.3082868211609	58.9010061783955	71.5234055726712	65.1997162231556	78.775316539687	91.2411151017139	72.944272788162	96.6560926848911	89.5769208105537	118.913797686798	85.7673470247505	83.8170379440808	77.3105919459488	49.9581670925799	79.3164000369306	55.6935546226084	62.6806450565803	84.4281779672718	73.5259565873569	87.3571233917754	44.1533881514794	59.4118443099397	79.2919980064799	56.273727517775	85.0241389600613	100.764571013347	74.1861623525918	91.2301835325847	70.8178733787282	44.3754489084939	70.9250053098702	59.4686893473622	81.9346296097727	69.6741559141832	61.7188944612447	69.7295594169435	62.4993757843868	70.7556581665782	53.8948025615538	57.2584017041384
FBgn0080526	6.00134389124903	6.65355860758582	7.20510949655399	6.18697703722729	1.74541897984658	0	0	0	0	0	0	0	500.775088159428	517.242114897251	493.327323391851	373.55013187762	0	0	6.50212777933375	3.6905499748956	128.3144331265	159.271771098606	189.854956571929	150.275530962641	36.1277083932068	23.3071043466125	25.0704552841578	25.463403932379	3.15553436514077	7.1368810132257	167.855637287458	5.86247943395878	0.882825986712398	2.2818426477641	0	1.98538916799489	0	0.928310067342808	0	0	515.59509907832	469.232032181557	530.35213937172	571.964084782133	4.9407818636322	15.3018789339634	4.01462294206812	1.45045583774054	127.058048815155	149.509126232518	177.005131285079	157.091880985298	75.7345377151981	46.0338016987376	56.0505946640159	106.096450216492
FBgn0080529	495.110871028045	553.908754081519	416.455328900821	695.003753848532	478.244800477964	620.611365861495	561.771032378274	614.023477352596	134.487726348862	124.43760584798	133.430451158623	159.982699420778	384.536783024612	391.941214970591	479.8441007268	530.781688726913	391.74390996232	591.687380246609	476.822703817808	578.186162733644	1508.10064756906	1746.38695747316	1603.77476472603	2417.10783604699	275.659364041317	318.688977800619	265.878775776727	252.512088996092	594.818227829034	958.126276025551	564.437637472111	533.485628490249	588.84493313717	757.571759057682	696.334059444968	526.128129518647	438.857918596523	428.879251112377	500.449495614669	472.69931114931	485.073613297785	487.279418034694	522.459994440593	375.846504613283	449.61114959053	478.948810633054	489.783998932311	419.181737107016	1230.20690254673	1737.49926310994	1632.63943461632	1744.84196380099	551.465080450472	575.42252123422	630.209891286436	561.637557892064
FBgn0080530	36.0080633474942	28.2776240822397	11.5281751944864	8.24930271630306	19.1996087783124	33.0363464717146	36.580439317655	10.5502315696322	62.7083533415513	61.3664905551684	77.013548990883	68.6302594616671	57.0225647831174	59.1420247653834	42.8290602301607	50.0737442195201	69.1312782286448	101.738101580865	52.01702223467	57.8186162733644	48.7269999214558	50.4227215035787	41.9679377685316	43.0366544071413	59.8829139120276	52.7977261729384	40.9044270425733	47.7438823732106	56.7996185725338	51.7423873458864	35.046781411667	30.2894770754537	30.8989095349339	9.12737059105641	17.3002250793781	24.4864664052704	160.557775096289	130.891719495336	126.087275518501	142.935267895149	57.772812370298	69.1816457703577	44.19601161431	54.6288524147214	121.872619302928	96.4018372839694	108.394819435839	114.586011181503	47.4983360056654	60.9648864249103	48.9093125919298	51.295308076832	88.2344128720755	64.788313501927	64.6737630738645	61.468578300031
FBgn0080531	0	0	0	0	11.054320205695	14.1584342021634	24.8224409655516	2.11004631392645	0	0	0	0	2.19317556858144	0	0	0	2.4689742224516	0	1.08368796322229	0	4.06058332678799	0	5.9954196812188	0	0.494900114975435	0.475655190747193	1.31949764653462	2.12195032769825	0	1.78422025330643	0	0	19.4221717076728	4.5636852955282	2.16252813492226	1.98538916799489	14.7177960504931	9.28310067342808	14.298557017562	5.6273727517775	0	0	0	0	0	0	1.33820764735604	0	1.18745840014163	0	0	0	5.14700741753774	5.96734466465117	8.6231684098486	3.36814127671403
FBgn0080532	0	0	0	0	203.632214315435	436.551721233371	168.531309713482	97.0621304406166	0	0	0	0	37.2839846658844	0	42.0359294851577	49.0722693351297	0.822991407483866	0	0	0	73.0904998821838	0	33.9740448602398	0	32.6634075883787	6.18351747971351	14.5144741118809	33.951205243172	0	14.2737620264514	9.22283721359658	0	58.2665151230183	77.5826500239795	23.7878094841449	83.3863450557856	0	0	1.29986881977836	1.1254745503555	6.54031838154317	2.2559232316421	0	0	0	0	0	0	2.37491680028327	4.35463474463645	0	0.8014891887005	5.14700741753774	6.81982247388705	0.718597367487384	9.26238851096357
FBgn0080533	0	0	0	0	0	0	1.30644426134482	0	1.5775686375233	0.568208245881189	0	0.463717969335588	1.46211704572096	0	0	0	0	0	0	0	0	0	0	0.705518924707235	0	0	0	0	0	0	1.84456744271932	38.106116320732	0.882825986712398	0	4.32505626984452	0.661796389331632	1099.82075940958	914.385416332665	1032.09584290402	969.033587856086	2.18010612718106	7.51974410547367	18.9411478347043	2.73144262073607	1.6469272878774	10.7113152537744	139.173595325028	33.3604842680324	0	4.35463474463645	1.16450744266499	10.4193594531065	295.585283121453	318.82670065422	261.569441765408	311.553068096047
FBgn0080534	447.100119898052	424.164361233596	455.362920182212	554.765607671381	666.750050301395	549.819194850678	688.496125728722	755.396580385668	502.061218891791	527.297252177743	509.543132276889	490.613611557052	328.976335287216	329.791968606968	352.150050781321	303.446889970292	659.216117394577	567.59151408272	601.446819588372	639.695328981904	298.858932851596	399.379968734695	329.748082467034	341.471159558302	487.971513365779	516.085881960704	606.968917405927	563.908299585809	427.574906476574	446.055063326607	396.582000184653	511.989870565733	792.777736067733	775.826500239795	720.121868929113	675.694113507596	148.515941964067	162.454261784991	165.083340111852	153.064538848348	337.916449713064	267.702890154863	358.303379873156	381.855678378902	387.027912651189	338.171524440591	230.171715345239	288.640711710368	347.925311241499	317.888336358461	327.226591388864	331.015034933307	291.908849251783	274.497854573954	229.951157595963	287.134043839871
FBgn0080535	58.513102939678	34.9311826898255	38.9075912813915	35.059536544288	27.3448973509298	33.0363464717146	18.2902196588275	25.3205557671174	94.2597260920173	113.073440930357	95.8191830467963	92.2798758977821	34.3597505744425	21.0505511876788	20.6213993700774	39.0575204912257	29.6276906694192	29.4505030891977	19.5063833380012	22.1432998493736	27.6119666221583	32.0144263514786	28.9778617925575	31.0428326871183	69.7809162115364	75.1535201380565	65.3151335034638	67.3719229044194	58.3773857551042	46.3897265859671	36.8913488543863	40.0602761320516	23.8363016412347	29.6639544209333	23.7878094841449	23.8246700159387	195.345293033818	198.658354411361	205.379273524981	209.338266366123	34.8816980348969	24.0631811375157	23.6764347933804	17.4812327727108	47.7608913484446	36.7245094415122	72.2632129572262	26.1082050793297	32.0613768038241	36.2886228719704	26.7836711812949	33.662545925421	72.0581038455283	98.0349480621264	74.0155288512005	106.93848553567
FBgn0080536	6.00134389124903	11.6437275632752	7.20510949655399	2.06232567907576	8.72709489923292	7.07921710108169	7.83866556806894	10.5502315696322	1082.60647750037	1168.80436177761	1268.93254558234	1077.68056073591	8.77270227432575	10.0240719941328	12.6900919200476	2.00294976878081	10.6988882972903	29.4505030891977	9.75319166900062	20.9131165244084	11.3696333150064	11.2050492230175	10.9916027489011	16.2269352682664	785.901382580991	907.550103945644	777.84386263216	720.402136253555	0	5.35266075991928	1.84456744271932	0.977079905659796	4.41412993356199	0	17.3002250793781	13.2359277866326	123.094294240488	118.823688619879	106.589243221826	135.05694604266	10.9005306359053	12.7835649793052	12.6274318898029	9.28690491050263	8.234636439387	6.12075157358536	49.5136829521735	13.0541025396649	11.8745840014163	23.2247186380611	8.15155209865496	8.014891887005	36.7643386966981	41.7714126525582	61.799373603915	58.1004370233169
FBgn0080537	393.088024876811	497.35350591704	318.465839747686	334.096760010274	1398.08060285711	757.476229815741	1002.04274845148	1375.75019668004	2.36635295628495	0	1.79101276722984	1.85487187734235	298.271877327076	260.625871847452	292.665244906098	269.396743901018	269.118190247224	254.345253952162	186.394329674234	237.425381718284	877.898115251563	788.355248905159	734.438910949302	760.549400834399	190.536544265543	97.0336589124274	138.547252886135	262.060865470734	476.485689136256	619.12442789733	505.411479305093	426.006838867671	6920.47290983849	6010.37353421064	2259.84190099376	2830.50315717139	214.077033461719	257.141888653958	383.461301834616	286.996010340653	288.86406185149	257.927222817747	230.450631988902	344.161770212744	864.636826135635	694.705303601938	718.617506630194	839.813930051773	733.84929128753	682.226109993044	831.458314062806	888.851510268855	1009.54874061133	1249.7324683398	1029.75002760942	1550.18702260763
FBgn0080538	16.5036957009348	46.5749102531007	18.7332846910404	22.6855824698334	55.2716010284751	92.029822314062	62.7093245445515	52.7511578481612	0	0	0	0	195.923684126608	209.503104677375	196.696424760738	188.277278265396	91.3520462307091	165.993744684569	110.536172248674	125.47869914645	215.210916319763	242.50927961245	217.83358175095	197.545298918026	30.683807128477	14.2696557224158	38.2654317495041	34.4816928250965	265.064886671824	64.2319291190313	119.896883776756	130.928707358413	136.838027940422	303.485072152625	235.715566706527	183.979396234194	631.52724871207	412.169669900207	643.435065790288	540.22778417064	322.655706822797	370.723384399852	317.264226231297	304.282707949998	163.045801499863	134.656534618878	176.643409450997	176.955612204346	440.547066452546	328.049150762613	338.871665815513	329.412056555906	309.555731826198	336.728734648173	261.569441765408	300.606608946727
FBgn0080539	27.0060475106206	38.2579619936185	18.7332846910404	12.3739540744546	29.0903163307764	49.5545197075718	30.0482180109309	23.2105094531909	2.36635295628495	4.54566596704951	3.13427234265222	6.49205157069824	67.2573841031641	68.1636895601029	55.5191521502083	50.0737442195201	32.9196562993546	45.5144138651238	27.0921990805573	39.3658663988864	63.3450998978926	72.0324592908268	57.955723585115	77.6070817177958	9.8980022995087	11.8913797686798	24.4107064608905	13.2621895481141	78.8883591285191	48.1739468392735	42.4250511825443	68.3955933961857	25.6019536146595	45.636852955282	43.2505626984452	50.296525589204	2.67596291827148	1.85662013468562	6.4993440988918	0	63.2230776882507	75.949415465284	83.6567362699439	67.7397769942545	46.1139640605672	35.1943215481158	20.0731147103406	39.1623076189946	75.9973376090646	69.6741559141832	74.5284763305597	87.3623215683545	34.5584783748962	36.6565457971429	25.8695052295458	28.6292008520692
FBgn0080541	6.00134389124903	8.31694825948227	7.20510949655399	8.24930271630306	9.30890122584844	14.1584342021634	5.22577704537929	10.5502315696322	0	0	0.447753191807459	0	1220.867733177	1405.37489357742	1387.97880375521	1105.628272367	11.5218797047741	2.67731846265434	7.58581574255604	11.0716499246868	256.628866253001	306.538132315407	293.775564379721	321.716629666499	79.1840183960696	55.6516573174216	64.6553846801965	84.8780131079299	9.4666030954223	23.1948632929835	451.919023466232	21.4957579245155	36.1958654552083	25.1002691254051	36.7629782936785	32.4280230772499	0	2.78493020202842	2.59973763955672	2.250949100711	1443.23025619386	1209.92682657071	988.096545377073	1434.00737588644	9.8815637272644	9.18112736037804	1.33820764735604	11.6036467019243	229.179471227335	354.176959230431	358.668292340818	279.719726856475	216.909598310519	131.281582622326	117.131370900444	233.243783412446
FBgn0080542	288.064506779953	314.38064420843	279.558248466295	154.674425930682	218.177372480823	165.181732358573	211.643970337861	170.913751428042	639.704082515699	656.848732238654	596.855004679343	648.277721131152	194.461567080887	211.507919076202	173.695633155652	119.175511242458	227.145628465547	219.540113937656	245.99716765146	189.448232044641	160.799099740804	180.881508885854	172.867934141809	160.85831483325	529.04822290874	558.894849127952	593.114192117313	602.103405484378	192.487596273587	167.716703810804	138.342558203949	178.805622735743	144.783461820833	175.701883877836	123.264103690569	188.611970959515	140.488053209253	180.092153064505	140.385832536063	150.813589747637	128.626261503682	115.052084813747	132.58803484293	152.414498237073	167.986583363495	130.065970938689	131.144349440892	224.820654849784	128.245507215296	98.7050542117596	130.424833578479	157.893370173999	124.26346479484	127.871671385382	143.000876129989	122.095121280883
FBgn0080543	45.0100791843677	24.9508447784468	41.7896350800131	53.6204676559699	22.6904467380056	11.7986951684695	18.2902196588275	14.7703241974851	161.306393186758	175.576347977287	215.817038451195	172.966802562174	78.9543204689318	67.1612823606896	70.5886363052648	97.1430637858691	124.271702530064	165.993744684569	115.954612064785	111.946682571833	151.865816421871	138.462393970145	152.883201871079	179.907325800345	142.531233112925	149.831385085366	119.414537011383	115.646292859555	63.1106873028153	74.9372506388699	116.207748891317	72.3039130188249	25.6019536146595	25.1002691254051	43.2505626984452	41.6931725278928	200.697218870361	182.877083266533	188.480978867862	196.958046312213	86.1141920236518	75.949415465284	118.382173966902	102.702242539676	98.815637272644	117.824467791518	109.733027083195	63.8200568605838	160.306884019121	194.507018593762	204.953309909039	154.687413419197	102.940148350755	101.44485929907	112.101189328032	117.884944684991
FBgn0080547	9.00201583687354	4.99016895568936	21.615328489662	16.4986054326061	30.2539289840074	40.1155635727962	20.9031081815172	29.5406483949703	193.646550255985	214.214508697208	211.787259724928	205.890778385001	70.181618194606	100.240719941328	80.1062052453005	82.120940520013	1.64598281496773	2.67731846265434	6.50212777933375	17.2225665495128	67.4056832246806	67.230295338105	81.9374023099902	110.060952254329	128.674029893613	162.67407523554	147.783736411878	128.377994825744	4.73330154771115	24.97908354629	29.5130790835091	10.7478789622578	27.3676055880843	22.818426477641	10.8126406746113	37.722394191903	89.6447577620946	67.766634916025	66.2933098086963	83.2851167263071	101.374934913919	72.9415178230946	108.91160004955	113.62801302262	13.1754183030192	9.18112736037804	10.7056611788483	29.0091167548108	49.8732528059486	68.2226109993044	69.8704465598997	84.1563648135525	36.7643386966981	39.2139792248506	44.5530367842178	58.9424723424954
FBgn0080549	301.567530535264	312.717254556533	341.522190136659	385.654901987168	392.719270465481	280.808945009574	354.046394824447	411.459031215657	156.968079433569	136.369979011485	162.982161817915	140.042826739348	440.828289284869	439.054353343016	443.360086456663	444.654848669339	454.291256931094	398.920450935497	450.814192700473	445.326363637403	365.452499410919	376.169509629873	339.740448602398	368.280878697176	201.919246909978	173.138489431978	197.924646980193	165.512125560463	402.330631555448	328.296526608382	396.582000184653	365.427884716764	453.772557170173	406.16799130201	490.893886627353	431.491245844224	232.808773889619	295.202601415013	253.47441985678	279.117688488164	477.443241852652	459.456364844441	468.793408908931	435.391953745329	540.192150423787	543.216702155701	331.875496544298	414.830369593795	384.736521645889	409.335665995827	412.235634703408	368.68502680223	298.526430217189	276.202810192426	238.574326005811	268.609266817943
FBgn0080550	75.0167986406128	134.734561803613	86.4613139586479	127.864192102697	111.706814710181	92.029822314062	148.93464579331	124.49273252166	331.289413879894	345.470613495763	318.352519375104	332.485784013617	493.464502930823	442.061574941255	486.189146686824	453.668122628852	92.9980290456769	85.6741908049389	66.1049657565598	76.2713661478424	241.198649611206	240.908558294876	231.82289434046	262.453039991091	252.893958752447	322.01856413585	277.094505772271	219.091371334844	119.910305875349	151.658721531046	250.861172209827	245.247056320609	162.439981555081	257.848219197343	201.11511654777	197.215324020826	3992.53667406105	3272.2929873834	4119.28428987762	4420.86403379641	613.699874801468	615.867042238293	669.253890159551	635.333553583209	123.519546590805	130.065970938689	600.855233662863	221.919743174303	258.865931230876	301.921342294794	273.659249026274	379.104386255337	1536.74935752198	1611.18305945582	1652.77394522098	1648.70515495152
FBgn0080552	0	0	0	2.06232567907576	2.90903163307764	0	1.30644426134482	2.11004631392645	0.394392159380826	0	0.447753191807459	0.463717969335588	6.57952670574431	3.00722159823983	3.96565372501488	7.01032419073282	4.11495703741933	0	7.58581574255604	4.9207332998608	15.4302166417944	7.20324592908268	2.9977098406094	11.2883027953158	0	0.475655190747193	0.659748823267312	0.530487581924562	0	8.92110126653213	11.0674046563159	102.593390094279	4.41412993356199	9.12737059105641	38.9255064286007	13.2359277866326	3112.14487394973	2365.33405158947	3100.18713517139	3226.73553586922	6.54031838154317	43.6145158117473	41.0391536418593	24.0366950624774	14.8223455908966	64.2678915226463	499.151452463804	111.685099506022	14.2495008016996	34.8370779570916	20.9611339679699	61.7146675299385	988.96071094118	1072.41708401874	1046.27776706163	1138.43175152934
FBgn0080553	52.511759048429	91.486430854305	99.430511052445	76.3060501258033	85.5255300124826	113.267473617307	84.9188769874135	90.7319914988372	248.072668250539	197.168261320772	276.263719345202	214.237701833042	116.969363657677	115.276827932527	102.313866105384	89.1312647107459	102.050934527999	115.124693894137	95.3645407635616	120.55796584659	77.9631998743294	66.429934679318	66.9488531069432	54.3249572024571	147.975134377655	218.801387743709	126.671774067324	117.768243187253	89.9327294065118	110.621655704998	110.674046563159	110.410029339557	125.361290113161	95.8373912060923	80.0135409921237	113.828978965041	99.0106279760448	103.042417475052	79.2919980064799	69.7794221220411	90.4744042780139	97.7566733711577	112.068458022	103.248531063823	105.403346424154	151.488601446238	115.08585767262	136.342848747611	66.4976704079315	75.4803355736985	68.7059391172347	66.5236026621415	77.2051112630661	79.280436258937	85.5130867309987	74.9411434068871
FBgn0080554	72.0161266949883	63.2088067720653	60.5229197710535	57.7451190141214	67.4895338874012	25.9571293706329	74.4673228966549	80.181759929205	68.6242357322637	71.5942389810298	69.4017447301562	83.4692344804059	60.6778573974198	39.0938807771178	45.2084524651696	46.0678446819585	49.379484449032	45.5144138651238	74.7744694623381	55.358249623434	44.6664165946679	51.2230821623657	60.9534334257244	43.7421733318485	53.449212417347	67.0673818953542	64.6553846801965	55.1707085201544	59.9551529376745	35.6844050661285	38.7359162971056	64.4872737735465	67.9776009768546	27.3821117731692	60.5507877778233	50.296525589204	144.50199758666	131.820029562679	136.486226076728	177.824978956169	49.0523878615738	48.8783366855788	48.9312985729861	45.3419475042187	72.4648006666056	82.6301462434024	73.6014206045823	46.4145868076973	47.4983360056654	55.1587067653951	52.4028349199248	50.4938188881315	77.2051112630661	90.3626477790034	64.6737630738645	70.7309668109945
FBgn0080555	577.629349532719	502.343674872729	497.152555262225	379.467924949941	563.770330490446	429.472504132289	544.787256980791	519.071393225906	960.34490809231	926.179440786338	1098.3385795037	903.786322235062	613.358100679942	557.338402873782	557.570913737092	473.697620316661	464.990145228384	334.664807831793	458.400008443029	450.247096937264	648.069098955363	641.889248347145	552.577847285666	554.537874819886	833.906693733608	820.505204038908	746.835667938597	733.133838219745	389.708494094885	346.138729141447	381.825460642898	411.350640282774	511.156246306478	440.395631018472	421.692986309841	452.668730302836	302.383809764677	325.836833637325	350.964581340157	285.870535790297	469.812870407518	459.456364844441	408.813107432367	504.770596312025	451.258076878407	362.654530734933	303.773135949821	433.686295484422	472.60844325637	409.335665995827	515.876797100593	500.930742937813	335.290768913887	312.006878180333	288.157544362441	325.867668522082
FBgn0080556	3.00067194562451	139.724730759302	0	0	346.756570662855	250.132337571553	360.578616131171	470.540328005598	1.5775686375233	6.25029070469308	5.37303830168951	6.49205157069824	0	0	1.58626149000595	0	7.4069226673548	10.7092738506174	3.25106388966687	9.84146659972161	0.812116665357598	1.60072131757393	0	0.705518924707235	55.9237129922242	25.6853803003484	40.9044270425733	67.3719229044194	1.57776718257038	1.78422025330643	0	0	318.700181203176	324.021655982502	374.117367341551	411.637354164275	1.33798145913574	1.85662013468562	1.29986881977836	0	0	0	0	0.546288524147214	6.5877091515096	4.59056368018902	10.7056611788483	0	1.18745840014163	0	0	0	18.3821693483491	20.4594674216612	28.025297332008	10.1044238301421
FBgn0080558	210.047036193716	259.488785695847	289.64540176147	241.292104451864	144.287969000651	214.736252066145	126.725093350448	137.153010405219	12.6205491001864	14.2052061470297	9.85057021976411	15.3026929880744	89.1891397889785	138.332193519032	124.521526965467	122.179935895629	709.418593251093	1464.49319907192	667.551785344931	588.027629333366	183.538366370817	287.32947650452	201.845795934366	276.563418485236	52.4594121873961	36.6254496875339	74.5516170292062	68.4328980682685	435.463742389426	246.222394956287	236.104632668072	731.832849339187	93.5795545915142	100.40107650162	205.440172817615	159.492929828923	7009.68486441215	5525.30152082439	7236.36971970613	7761.27249925153	80.6639267056992	194.761372331768	113.646887008226	126.192649078006	296.446911817932	342.76208812078	1229.8128279202	481.551338129859	270.740515232293	240.956455869884	215.433876893024	335.022480876809	2511.73961975842	2742.42111231183	2321.78809435174	2691.98691541368
FBgn0080559	127.528557689042	119.764054936545	100.871532951756	101.053958274712	93.0890122584844	101.468778448838	125.418649089103	107.612362010249	237.029687787876	294.900079612337	236.413685274339	266.637832367963	119.893597749119	124.298492727246	134.832226650506	111.163712167335	99.5819603055478	107.092738506174	100.782980579673	93.4939326973553	99.8903498389845	93.6421970780748	102.921371194256	86.7788277389899	203.898847369879	226.887525986411	193.306405217322	197.341380475937	118.332538692779	94.5636734252406	127.275153547633	110.410029339557	141.252157873984	132.346873570318	121.101575555647	188.611970959515	145.839979045796	127.178479225965	168.982946571187	163.193809801548	118.815783931368	123.323803329768	115.225315994451	122.914917933123	154.811165060476	110.173528324536	89.6599123728548	139.243760423092	74.8098792089229	72.5772457439409	67.5414316745697	76.1414729265475	94.1167070635472	87.8052143512958	114.975578797981	107.780520854849
FBgn0080560	1398.31312666102	1232.57173205527	1057.71007409413	1662.23449733507	118.688490629568	153.383037190103	80.999544203379	158.253473544484	126.599883161245	130.119688306792	121.788868171629	134.478211107321	450.332050082055	409.98454456003	311.700382786169	543.800862223989	480.626981970578	522.077100217596	527.756038089256	688.902661980512	454.785332600255	346.556165254755	308.764113582768	433.894138694949	204.88864759983	194.542973015602	254.003296957915	227.048685063713	897.749526882548	729.746083602328	739.671544530446	1124.61897141443	149.197591754395	125.501345627026	192.465004008081	177.361432340877	1410.23245792907	1139.03645262963	1431.15557057597	1512.63779567779	289.954114915081	272.966711028694	336.205374066001	363.281868557897	334.326239439112	373.365845988707	425.550031859221	469.947691427935	230.366929627477	227.892551635974	225.914443877009	337.426948442911	542.641639163264	532.798630772426	605.777580791865	637.420736618129
FBgn0080561	61.5137748853025	76.5159239872369	67.7280292676075	65.9944217304244	20.945027758159	33.0363464717146	16.9837753974827	27.4306020810438	3.1551372750466	2.84104122940594	2.68651915084476	1.85487187734235	48.2498625087916	37.0890663782913	57.1054136402142	32.0471963004929	123.44871112258	128.511286207408	98.6156046532285	93.4939326973553	578.227065734609	685.108723921641	601.540441348953	630.733918688268	34.6430080482805	38.0524152597754	47.5019152752464	45.6219320455123	151.465649526757	212.322210143465	132.808855875791	161.218184433866	22.0706496678099	31.9457970686974	80.0135409921237	23.8246700159387	56.1952212837011	62.1967745119681	38.9960645933508	68.6539475716855	66.4932368790223	81.965210749663	77.3430203250425	72.6563737115794	59.2893823635864	71.918830989628	58.8811364836658	76.8741594002487	699.412997683422	722.869367609651	652.124167892397	906.484272420266	152.939648978264	134.691493859269	182.523731341795	133.041580430204
FBgn0080562	0	0	0	0	0	0	0	0	0	0	0	0	0	0	0	0	0	0	0	0	0	0	0	0	0	0	0	0	0	0	0	0	0	0	0	0	0	0	0	0	0	0	0	0	0	0	0	0	0	0	0	0	1.47057354786792	0.852477809235882	0.718597367487384	0
FBgn0080563	238.553419677149	224.557603006021	236.327591486971	226.855824698334	221.668210440516	254.851815638941	254.756630962241	229.995048217983	821.913260149641	798.33258546307	854.76084316044	728.964647795545	397.695836436101	434.042317345949	383.082149836437	378.557506299572	432.893480336514	463.176094039201	460.567384369474	373.975730789421	309.416449501245	351.358329207477	345.735868283617	350.642905579496	606.252640844908	736.314235276655	594.433689763848	576.109513970074	298.197997505802	292.612121542254	344.934111788512	206.163860094217	320.4658331766	269.257432436164	354.654614127251	369.28238524705	812.154745695395	738.934813604875	867.012502792166	918.387233090089	473.08302959829	360.947717062736	388.293530611438	408.623816062116	517.135168393503	583.001587384006	528.592020705636	458.344044726011	382.361604845606	271.438899082339	320.239546732874	317.389718725398	477.201116283142	526.831286107775	538.22942824805	527.114109805745
FBgn0080564	2433.54494790148	2012.70147879471	2177.38408985862	2340.73964575099	1183.9758746626	1123.23578003829	1209.76738600531	1335.65931671544	860.169299609581	954.021644834516	928.192366616863	1066.08761150252	570.225647831174	589.415433255007	636.090857492386	630.929177165954	1610.59418444593	1534.10347910094	1641.78726428177	1868.64847062214	717.911132176116	653.094297570163	619.526700392609	776.070817177958	914.080512359629	884.242999599032	853.714977307901	953.286184718438	3153.9565979582	2192.8066913136	1577.10516352502	2444.65392396081	1082.3446597094	1257.29529891802	1042.33856103253	966.222728424182	1982.88852243917	1691.3809426986	1815.91674123037	1852.53110988515	524.315523587045	517.358394456588	503.518846605889	481.280189773695	1870.90939902873	1811.74246578127	1153.53499202091	1346.02301742322	693.475705682714	589.3272354408	576.431184119172	545.01264831634	1138.22392604977	1092.02407363116	926.990604058725	1023.91494812106
FBgn0080565	87.0194864231109	56.5552481644794	67.7280292676075	82.4930271630306	59.3442453147838	35.3960855054085	31.3546622722758	44.3109725924554	149.474628405333	166.485016043188	161.638902242493	144.216288463368	67.2573841031641	74.1781327565825	80.8993359903035	70.1032419073282	68.3082868211609	61.5783246410498	65.0212777933375	78.7317327977728	59.2845165711046	64.0288527029571	71.9450361746255	79.0181195672103	126.199529318736	127.951246310995	124.692527597522	116.176780441479	100.977099684505	110.621655704998	49.8033209534215	45.9227555660104	52.0867332160315	73.0189647284513	32.4379220238339	74.7829919944744	100.348609435181	120.680308754565	87.0912109251501	82.1596421759516	73.0335552605654	63.9178248965262	56.8234435041129	59.5454491320463	103.756419136276	104.052776750951	85.6452894307867	88.477806102173	70.0600456083564	44.9978923612433	68.7059391172347	57.707221586436	65.4405228801227	54.5585797910964	71.141139381251	66.520790215102
FBgn0080566	799.679073508933	1016.33107730873	922.254015558911	835.241900025684	968.125727488238	1165.71108264478	1049.07474185989	1002.27199911506	588.827493955573	627.301903452832	650.137634504431	645.959131284475	672.573841031641	754.812621158198	709.05888603266	672.991122310351	913.520462307092	880.837774213278	938.473776150504	926.328043698796	778.819882077936	894.803216523826	898.313715569283	782.420487500323	566.660631646873	631.670093312272	570.682732126224	588.310728354339	705.261930608961	695.845898789506	699.091060790621	762.122326414641	912.842070260619	766.699129648738	761.209903492636	913.940813666983	1739.37589687646	1656.10516013957	1792.51910247436	1848.02921168373	663.842315726632	612.107170185557	615.587304627889	702.527042053317	948.630117817382	960.957997052902	843.070817834306	805.002989946	754.036084089938	760.6095353965	838.445358718796	811.908548153607	923.520188061057	992.284169950566	912.618656708977	1071.91096131424
FBgn0080567	1408.81547847071	1292.45375952354	1394.90919853285	2441.79360402571	684.786046426476	571.056846153923	620.561024138791	1033.92269382396	758.416122489328	722.192680514991	870.432204873701	804.08695882791	1623.68097927312	1595.83226146594	1610.05541235604	1679.47338112271	1266.58377611767	993.28514964476	1183.38725583874	1673.04932195267	4098.75281005979	4768.54880505273	4225.77163864571	6279.11842989439	1001.67783271028	1074.02942070716	1091.22455368413	1076.35930372494	1582.50048411809	1759.24116976014	1907.28273577177	2343.03761377219	911.959244273907	721.062276693456	1048.8261454373	1116.45050880246	262.244365990605	243.217237643816	240.475731658997	272.364841186031	1502.09312162775	1359.56973426964	1379.54693396096	1771.61368380941	986.509445438562	1031.34664014913	713.26467604077	1145.86011181503	3843.80284125847	4806.06521316376	5409.1370711789	5377.99245618036	1077.19512381326	1154.25495370538	1172.03230637192	1030.65123067449
FBgn0080568	450.100791843677	316.044033860326	391.957956612537	488.771185940956	307.775546779614	323.284247616064	346.207729256378	356.59782705357	725.287181101338	786.968420545446	743.71805159219	833.764908865388	416.703358030473	374.900292580566	410.841725911541	351.517684421031	376.930064627611	369.469947846299	379.290787127802	419.492513813133	345.961699442337	354.559771842625	372.715256849102	368.280878697176	637.926248203336	644.512783462447	650.512339741569	617.48754536019	354.997616078336	355.059830407979	333.866707132196	438.708877641248	299.278009495503	241.875320662995	304.916467024039	330.236398276484	3518.891237527	2904.68220071565	3431.65368421487	3265.00167058131	384.788731447457	426.369490780357	468.793408908931	436.484530793624	387.027912651189	335.111148653798	722.632129572262	419.181737107016	307.551725636683	383.207857528008	342.365188143508	374.295451123134	1252.19337600954	1187.50158826558	1144.7256064074	1285.78793238558
FBgn0080569	177.039644791846	144.714899714992	171.481606017985	111.365586670091	172.796479004812	247.772598537859	168.531309713482	149.813288288778	225.592315165832	208.532426238396	199.250170354319	209.13680417035	125.011007409142	114.274420733114	115.003958025431	106.156337745383	142.377513494709	275.763801653397	134.377307439564	131.629615771276	157.550633079374	173.678262956771	132.89846960035	141.103784941447	168.760939206623	176.468075767209	145.804489942076	144.292622283481	146.732347979046	114.190096211611	95.9175070214044	132.882867169732	139.486505900559	118.655817683733	127.589159960413	143.609816484964	136.474108831846	126.250169158622	127.387144338279	150.813589747637	104.645094104691	136.859342719621	132.58803484293	114.174301546768	148.223455908966	142.30747408586	173.966994156285	143.595127936314	121.120756814447	133.542132168851	107.13468472518	135.451672890385	105.881295446491	105.707248345249	117.849968267931	122.937156600062
FBgn0080571	189.042332574344	194.616589271885	139.779124233147	200.045590870349	220.504597787285	269.010249841104	192.047306417689	219.444816648351	91.1045888169707	78.9809461774852	87.759625594262	96.4533376218024	135.976885252049	152.365894310818	128.487180690482	173.25515499954	248.543405060128	275.763801653397	253.582983394016	246.03666499304	124.253849799712	116.05229552411	115.91144717023	142.514822790861	93.0412216153818	101.314555629152	85.1075982014832	93.8963020006475	167.243321352461	185.558906343868	147.565395417545	213.003419433836	170.385415435493	225.902422128646	231.390510436682	180.670414287535	136.474108831846	133.676649697364	97.490161483377	117.049353236972	103.5550410411	122.571828919221	112.068458022	113.62801302262	210.806692848307	200.454614034921	172.628786508929	182.757435555308	122.308215214588	146.606036402761	125.766803807819	114.612953984172	116.175310281566	119.346893293023	141.563681395015	104.412379578135
FBgn0080572	91.5204943415477	119.764054936545	93.6664234552019	138.175820498076	135.560874101418	136.864863954246	163.305532668103	139.263056719146	185.758707068369	203.986760271347	182.235549065636	193.37039321294	145.480646049235	166.399595102604	154.66049527558	154.227132196122	125.094693937548	123.1566492821	108.368796322229	108.256132596938	138.871949776149	172.077541639197	131.899232986814	146.042417414398	163.317037941894	174.56545500422	135.908257593066	149.067010520802	140.421279248764	146.306060771127	130.964288433071	142.65366622633	135.072375966997	162.010827991251	136.239272500103	126.403110362342	622.161378498119	662.813388082765	730.526276715438	749.566050536764	188.579180001162	172.202140015347	151.529182677634	177.543770347844	197.631274545288	182.092359314164	210.098600634899	158.099686313719	134.182799216005	134.99367708373	136.247370791804	130.642737758182	308.08515827833	318.82670065422	429.002628389968	341.024304267295
FBgn0080573	268.560139133394	331.014540727394	354.491387230456	253.666058526319	361.301728828243	238.333642403084	333.14328664293	314.396900775041	738.302122360906	583.549868519981	835.955209104527	616.281181246997	504.430380773731	470.128976524827	511.569330526919	427.629775634702	274.056138692127	192.766929311113	222.15603246057	233.734831743388	449.100515942751	461.007739461291	491.624413859941	459.29281998441	537.461524863323	576.494091185598	517.90282626484	571.865613314678	227.198474290135	240.869734196368	337.555842017635	303.871850660197	262.199318053582	280.666645674984	248.69073551606	204.495084303474	501.743047175903	597.831683368768	462.753299841096	500.836174908198	490.523878615738	476.751776287031	321.999513189973	466.53039962172	217.394401999817	226.467808222658	271.656152413276	243.676580740411	427.485024050988	346.919234656037	442.512828212698	466.466707823691	349.996504392566	364.860502352957	454.153536252027	346.076516182366
FBgn0080574	40.5090712659309	56.5552481644794	17.2922627917296	76.3060501258033	161.742158799117	155.742776223797	160.692644145413	208.894585078718	1219.06616464613	1268.24080480681	1195.50102212592	1282.64390318224	85.5338471746761	113.2720135337	110.245173555414	102.150438207821	1490.43743895328	1823.25387306761	1790.25251524323	1639.83437217861	233.07748295763	200.890525355528	213.836635296804	233.526764078095	769.569678786802	1118.26535344665	810.171554972259	819.072826491524	45.7552482945411	108.837435451692	40.5804837398249	35.1748766037527	179.213675302617	253.284533901815	198.952588412848	306.411728260545	16.0557775096289	13.9246510101421	14.298557017562	21.3840164567545	66.4932368790223	74.4454666441893	89.9704522148454	91.7764720567319	640.654714984308	426.922422257579	302.434928302465	210.316096472378	227.992012827194	309.179066869188	251.533607615639	229.225907968343	103.675435124689	92.0676033974752	68.9853472787888	96.8340617055282
FBgn0080576	58.513102939678	48.2382999049972	44.6716788786347	37.1218622233638	30.835735310623	30.6766074380207	16.9837753974827	35.8707873367496	1.18317647814248	0.568208245881189	1.34325957542238	1.85487187734235	38.0150431887449	42.1011023753577	46.0015832101726	25.0368721097601	43.6185445966449	26.7731846265434	31.4269509334464	59.0487995983296	12.9938666457216	14.4064918581654	10.9916027489011	15.5214163435592	7.91840183960696	5.23220709821912	12.5352276420789	11.1402392204158	61.5329201202449	55.3108278524992	38.7359162971056	28.3353172641341	32.6645615083587	29.6639544209333	34.6004501587562	35.0752086345765	2.67596291827148	4.64155033671404	5.19947527911344	4.501898201422	30.5214857805348	35.3427972957262	50.5097275592114	31.1384458763912	44.4670367726898	33.6641336547195	16.0584917682725	29.0091167548108	10.6871256012747	10.1608144041517	13.9740893119799	15.2282945853095	18.3821693483491	20.4594674216612	7.90457104236122	15.9986710643916
FBgn0080577	1864.91761420563	1152.72902876424	2645.71620713462	1291.01587510143	45.3808934760112	23.597390336939	80.999544203379	56.9712504760141	3.1551372750466	1.70462473764357	1.79101276722984	1.85487187734235	227.359200609609	222.534398269748	300.596552356128	285.420342051265	422.194592039223	270.409164728088	641.543274227596	431.794347062785	172.168733055811	150.467803851949	218.832818364486	148.864493113227	103.434124029866	32.3445529708091	77.1906123222754	158.615786995444	993.993325019341	833.230858294101	1302.26461455984	931.157150093786	22.0706496678099	11.4092132388205	38.9255064286007	30.4426339092551	199.359237411225	257.141888653958	106.589243221826	94.5398622298621	283.413796533538	257.927222817747	490.891414716086	272.051685025312	110.344128287786	211.165929288695	125.791518851468	129.090569558908	121.120756814447	91.4473296373655	218.927399221019	68.1265810395425	215.439024762651	179.020339939535	105.633813020645	160.828745963095
FBgn0080578	115.525869906544	108.12032737327	128.250949038661	171.173031363288	56.4352136817062	158.102515257491	71.8544343739653	183.574029311601	31.1569805910852	28.9786205399406	26.8651915084476	30.6053859761488	1008.86076154746	909.183329867843	861.339989073231	964.420313667958	416.433652186836	356.083355533027	332.692204709243	441.635813662507	587.160349053543	614.676985948388	590.548838600051	853.677898895754	126.199529318736	127.475591120248	137.887504062868	150.127985684651	130.954676153342	239.085513943061	568.126772357549	177.828542830083	140.369331887271	61.6097514896307	330.866804643106	172.728857615556	5.35192583654296	7.42648053874246	0	2.250949100711	1069.34205538231	1187.36759425429	1338.5077803191	1054.33685160412	635.713933120676	633.497787866085	475.063714811395	513.461366560151	613.915992873225	846.250685374351	810.497180094836	737.37005360446	270.585532807698	235.283875349103	232.106949698425	255.136701711087
FBgn0080579	25.5057115378084	24.9508447784468	17.2922627917296	35.059536544288	36.0719922501627	40.1155635727962	56.1771032378274	61.191343103867	106.485883032823	88.0722781115842	111.938297951865	69.0939774310027	106.003485814769	70.1685039589294	92.0031664203452	79.1165158668418	32.0966648918708	29.4505030891977	37.9290787127802	31.9847664490952	47.9148832560983	39.2176722805612	24.9809153384116	48.6808058047992	97.0004225351853	89.8988310512195	64.6553846801965	69.4938732321176	28.3998092862669	16.0579822797578	31.3576465262284	29.3123971697939	51.2039072293191	36.5094823642256	56.2257315079788	35.0752086345765	17.3937589687646	16.7095812121705	23.3976387560105	18.007592805688	114.455571677006	100.764571013347	107.333171063324	99.4245113947929	34.5854730454254	15.3018789339634	17.3966994156285	34.810940105773	42.7485024050988	21.7731737231823	48.9093125919298	39.2729702463245	35.2937651488302	40.9189348433223	33.774076271907	32.8393774479617
FBgn0080580	0	0	0	0	0	0	0	0	0.394392159380826	0	0	0	7.31058522860479	5.01203599706639	3.96565372501488	2.00294976878081	0	0	0	0	2.43634999607279	2.40108197636089	1.99847322707293	0	0.98980022995087	0	0	1.59146274577369	0	0	0	0	0	0	0	0	14.7177960504931	2.78493020202842	2.59973763955672	5.6273727517775	6.54031838154317	3.00789764218947	3.15685797245071	4.37030819317771	0	0	1.33820764735604	0	1.18745840014163	0	4.65802977065998	0.8014891887005	3.67643386966981	0.852477809235882	0	2.52610595753552
FBgn0080581	1.50033597281226	0	2.8820437986216	4.12465135815153	11.6361265323106	28.3168684043268	16.9837753974827	18.990416825338	20.9027844471838	25.5693710646535	26.8651915084476	27.3593601907997	7.31058522860479	5.01203599706639	8.72443819503273	5.00737442195201	13.9908539272257	8.03195538796302	9.75319166900062	9.84146659972161	9.74539998429117	4.80216395272178	1.99847322707293	4.93863247295064	11.382702644435	17.123586866899	19.7924646980193	13.2621895481141	3.15553436514077	12.489541773145	7.37826977087726	8.79371915093816	10.5939118405488	6.8455279432923	21.6252813492226	14.5595205652959	6.6899072956787	14.8529610774849	16.8982946571187	10.1292709531995	6.54031838154317	8.27171851602104	9.47057391735214	6.55546228976656	6.5877091515096	10.7113152537744	9.36745353149229	13.0541025396649	3.5623752004249	4.35463474463645	3.49352232799498	1.602978377401	9.55872806114151	5.96734466465117	7.18597367487384	0.842035319178506
FBgn0080582	178.539980764659	181.309472056714	184.450803111782	173.235357042364	186.759830843584	103.828517482531	173.757086758862	116.052547265955	134.487726348862	111.368816192713	142.83326818658	122.885261873931	109.658778429072	90.216647947195	114.210827280428	98.1445386702595	119.333754085161	115.124693894137	123.540427807341	109.486315921903	125.06596646507	116.852656182897	102.921371194256	86.7788277389899	104.918824374792	120.816418449787	100.281821136631	114.054830113781	224.042939924994	162.364043050885	195.524148928247	194.438901226299	213.6438887844	152.883457400195	207.602700952537	162.14011538625	85.6308133846874	82.6195959935099	88.3910797449285	100.16723498164	90.4744042780139	108.284315118821	83.6567362699439	121.276052360681	72.4648006666056	93.3414614971768	50.8518905995296	116.036467019243	97.371588811614	117.575138105184	125.766803807819	106.598062097167	77.2051112630661	109.117159582193	71.8597367487384	90.0977791521002
FBgn0080583	441.098776006803	347.648437246359	361.69649672701	362.969319517334	346.756570662855	335.082942784533	287.417737495861	394.578660704246	199.562432646698	230.692547827763	212.235012916736	241.133344054506	183.49568923798	154.370708709645	175.281894645658	197.290552224909	324.258614548643	208.830840087039	294.763125996463	345.681514315221	156.738516414016	161.672853074967	178.863353823027	194.01770429449	213.796849669388	191.689041871119	221.015855794549	251.451113832242	422.841604928863	421.075979780317	230.570930339914	370.313284245063	333.708222977286	296.639544209333	281.128657539894	275.96909435129	224.780885134804	189.375253737933	227.477043461213	199.208995412924	174.408490174485	166.186344730968	190.989907333268	160.062537575134	314.563111984583	344.292276014177	275.670775355345	207.415184796897	216.117428825777	175.636934700337	171.182594071754	161.099326928801	167.645384456943	207.152107644319	179.649341871846	176.827417027486
FBgn0080584	277.562154970267	221.230823702228	276.676204667673	261.915361242622	201.886795335588	219.455730133532	214.256858860551	213.114677706571	156.968079433569	155.120851125565	152.236085214536	155.345519727422	130.859475592026	153.368301510231	149.901710805562	136.200584277095	192.579989351225	206.153521624384	234.076600056015	200.519881969328	319.973966150893	362.563378430495	329.748082467034	350.642905579496	201.424346795002	169.808903096748	183.410172868313	156.493836667746	201.954199369009	249.7908354629	173.389339615616	214.957579245155	190.690413129878	241.875320662995	160.027081984247	148.242391210285	520.474787603803	547.702939732256	425.057104067524	540.22778417064	127.536208440092	126.331700971958	121.539031939352	107.072550732854	191.043565393778	198.924426141524	211.436808282255	156.649230475978	292.114766434842	271.438899082339	301.607427650234	304.56589170619	272.056106355566	316.269267226512	443.374575739716	307.342891500155
FBgn0080586	7.50167986406128	9.98033791137873	8.64613139586479	2.06232567907576	3.49083795969317	4.71947806738779	5.22577704537929	2.11004631392645	2.76074511566578	1.70462473764357	2.2387659590373	4.17346172402029	15.3522289800701	10.0240719941328	10.3106996850387	12.0176986126848	6.58393125987093	5.35463692530868	7.58581574255604	3.6905499748956	3.24846666143039	5.60252461150875	6.99465629475526	7.76070817177958	4.94900114975435	2.37827595373597	3.29874411633656	5.30487581924562	6.31106873028153	5.35266075991928	5.53370232815795	125.066227924454	4.41412993356199	11.4092132388205	25.9503376190671	11.9123350079694	2109.99676105706	1626.3992379846	2104.48761922116	2187.92252589109	7.6303714451337	43.6145158117473	26.8332927658311	32.2310229246856	11.5284910151418	67.328267309439	374.698141259692	47.8650426454378	10.6871256012747	29.0308982975763	13.9740893119799	48.08935132203	850.726797441595	872.084798848307	754.527235861753	842.035319178506
FBgn0080587	0	1.66338965189645	0	0	1.16361265323106	4.71947806738779	1.30644426134482	4.2200926278529	109.64102030787	71.5942389810298	97.1624426222187	223.975779189089	15.3522289800701	20.0481439882656	12.6900919200476	8.01179907512322	2.4689742224516	5.35463692530868	3.25106388966687	6.150916624826	2.43634999607279	4.00180329393482	2.9977098406094	4.23311354824341	103.929024144841	25.6853803003484	32.9874411633656	70.5548483959667	1.57776718257038	1.78422025330643	12.9119720990352	16.6103583962165	2.64847796013719	2.2818426477641	8.65011253968905	6.61796389331632	1394.17668041944	1347.90621778176	1295.96921331902	1415.84698434722	1.09005306359053	8.27171851602104	15.7842898622536	10.3794819587971	6.5877091515096	1.53018789339634	305.111343597177	73.9732477247676	7.1247504008498	2.90308982975764	5.82253721332497	10.4193594531065	436.02505694284	467.157839461263	507.329741446093	457.225178313929
FBgn0080589	0	0	0	0	0	0	0	0	0	0	0	0	0	0	0	0	0	0	0	0	0	0	0	0	0	0	0	0	0	0	0	0	0	2.2818426477641	0	0	17.3937589687646	35.2757825590267	27.2972452153456	34.8897110610205	0	0	0	0	0	0	5.35283058942417	0	0	0	0	0	8.82344128720755	8.52477809235882	14.3719473497477	6.73628255342805
FBgn0080592	184.541324655908	272.795902911019	260.824963775254	200.045590870349	532.352788853208	476.667284806167	602.270804479964	487.420698517009	119.50082429239	79.5491544233664	127.609659665126	126.13128765928	264.643185275493	241.5801350586	287.113329691077	235.346597831745	279.817078544515	206.153521624384	293.679438033241	258.338498242692	263.937916241219	260.117214105763	277.787778563138	196.839779993318	149.459834722581	109.400693871854	160.318964053957	170.286513797784	302.931299053513	294.39634179556	236.104632668072	233.522097452691	504.093638412779	584.15171782761	599.020293373467	471.860825593453	120.418331322217	135.53326983205	142.98557017562	139.558844244082	261.612735261727	285.750276007999	246.234921851156	307.014150570734	227.275965727081	201.984801928317	198.054731808694	272.685697495222	232.74184642776	254.020360103793	260.849667156959	252.469094440658	205.88029670151	216.529363545914	178.930744504359	210.508829794627
FBgn0080594	19810.436185013	14253.5859271007	13620.5389922857	13320.5615611504	9014.50722458099	11749.1406487619	8887.74030992883	8334.68294000947	6503.13231603043	7391.2528624225	5657.36157848725	6653.88914199636	5633.53697716285	6432.446998635	5549.53582278582	5528.14136183502	9094.05505269672	11469.6322940112	10664.5732460706	10115.7974811888	4954.7237753467	4978.24329765492	4423.62048812593	3999.58678416531	7309.1797980722	7513.92504823341	9262.87347867305	9021.4718182091	8751.87456171791	7570.44653477917	5764.27325849786	7160.04154867499	6232.75146618953	7589.4086464634	6507.04715798109	6685.46712502814	2783.00143500234	2641.04214159029	2971.50012201333	2363.49655574655	3565.56357100462	3553.83106424686	3362.05374066001	3258.06475801398	7119.666665494	6077.90631257026	4675.69751986201	5945.41847889848	3291.63468519261	3652.0870058351	3158.14418450747	2954.28914955004	3224.23250370043	3330.63080068459	3017.39034607952	3213.20677798518
FBgn0080595	597.133717179278	528.957909303072	691.690511669183	1012.6019084262	487.553701703812	535.660760648514	561.771032378274	592.923014213332	205.083922878029	205.69138500899	220.742323561077	274.521037846668	250.022014818284	253.609021451559	289.492721926086	363.535383033716	460.052196783481	441.757546337966	531.007101978923	638.465145656939	303.731632843741	258.516492788189	289.778617925575	276.563418485236	236.562254958258	238.303250564344	267.858022246528	284.87183149349	448.085879849989	674.435255749829	374.447190872021	559.866785943063	444.061471316336	349.121925107908	402.230233095541	450.02154474551	1157.35396215242	896.747525053152	1117.88718500939	1232.39463263927	234.361408671964	213.560732595452	262.019211713409	220.700563755474	3031.99313698229	2420.75724735301	2442.22895642478	1479.46495449535	250.553722429885	164.024575381306	210.775847122364	249.263137685856	652.934655253359	677.719858342526	587.094049237193	681.206573215412
FBgn0080596	43.5097432115554	21.6240654746539	33.1435036841483	30.9348851861365	37.8174112300093	56.6337368086535	48.3384376697585	21.1004631392645	45.7494904881758	51.138742129307	47.0140851397832	39.8797453628606	39.4771602344659	39.0938807771178	43.6221909751637	50.0737442195201	37.034613336774	26.7731846265434	47.6822703817808	27.0640331492344	34.1088999450191	31.2140656926916	36.9717547008492	31.7483516118256	40.0869093130102	40.4306912135114	29.0289482237617	39.7865686443422	44.1774811119707	12.489541773145	35.046781411667	29.3123971697939	60.0321670964431	47.9186956030461	21.6252813492226	56.9144894825203	52.1812769062939	43.630573165112	31.1968516746806	33.764236510665	41.4220164164401	49.6303110961262	36.3038666831832	34.9624655454217	70.8178733787282	27.5433820811341	49.5136829521735	34.810940105773	46.3108776055237	78.3834254034561	37.2642381652798	43.280416189827	38.9701990185	41.7714126525582	27.3066999645206	28.6292008520692
FBgn0080597	15.0033597281226	121.427444588441	51.8767883751887	74.2437244467275	2.90903163307764	4.71947806738779	5.22577704537929	0	0	1.70462473764357	0.447753191807459	0.463717969335588	1154.3414075967	1126.70569214052	1092.1410358691	1025.51028161577	5.76093985238706	21.4185477012347	2.16737592644458	7.3810999497912	2350.26562954489	2152.16981147815	1926.52819089831	2620.29728636267	136.59243173322	278.733941777855	171.534694049501	155.432861503897	203.531966551579	761.862048161844	820.832512010096	191.50766150932	4.41412993356199	6.8455279432923	67.0383721825901	1.32359277866326	5.35192583654296	1.85662013468562	9.09908173844852	2.250949100711	1309.15372937223	1372.35329924894	1325.8803484293	1265.75051044909	18.1162001666514	9.18112736037804	26.7641529471208	18.855925890627	2796.46453233355	2913.25064416179	3477.21922379767	3005.58445762688	535.288771423925	597.586944274353	592.124230809604	635.736665979772
FBgn0080598	0	0	0	0	0	0	0	0	0.788784318761651	0	1.34325957542238	2.31858984667794	0	0	0	0	0	0	0	1.2301833249652	0	0	0.999236613536466	0.705518924707235	0.494900114975435	0.475655190747193	0.659748823267312	0	1.57776718257038	0	1.84456744271932	64.4872737735465	0.882825986712398	0	25.9503376190671	4.63257472532142	2662.58310368012	2164.81907704343	2484.04931459645	2804.68257948591	1.09005306359053	15.0394882109473	33.1470087107325	13.1109245795331	9.8815637272644	7.6509394669817	349.272195959927	56.5677776718811	3.5623752004249	7.25772457439409	0	17.632762151411	701.463582333	727.163571278207	924.834811956263	804.143729815474
FBgn0080600	786.176049753622	1212.61105623252	1611.06248342947	569.201887424911	801.729118076197	825.908661792864	870.091878055652	976.951443347945	439.35286555024	439.224974066159	428.499804559739	383.031042671196	326.783159718634	455.092868533628	480.637231471803	358.528008611764	523.422535159739	572.946151008029	833.356043717942	435.484897037681	397.937166025223	431.394395086174	473.638154816285	397.91267353488	420.66509772912	411.917395187069	407.724772779199	402.640074680743	739.97280862551	870.699483613536	544.147395602198	667.345575565641	1253.61290113161	1058.77498856254	1262.9164307946	1391.75780676442	2618.42971552864	2015.36115620124	2504.8472157129	2679.75490439645	310.665123123301	351.924024136168	355.146521900705	339.791462019567	973.334027135543	800.288268246286	1128.10904672114	623.696010228432	495.170152859061	541.426253249799	494.915663132623	427.193737577367	1244.10522149626	1285.53653632771	1141.13261956997	1233.58174259651
FBgn0080601	46.51041515718	86.4962618986156	44.6716788786347	70.119073088576	75.6348224600186	75.5116490782047	96.6768753395169	88.6219451849108	145.136314652144	164.212183059664	163.429915009723	139.115390800676	73.1058522860479	46.1107311730108	65.829851835247	54.0796437570818	69.1312782286448	74.9649169543215	75.8581574255604	82.4222827726685	62.532983232535	57.6259674326614	59.954196812188	67.0242978471873	111.352525869473	113.681590588579	104.900062899503	102.914590893365	67.8439888505265	67.8003696256442	71.9381302660533	78.1663924527837	87.3997726845274	73.0189647284513	86.5011253968905	98.6076620104131	70.9130173341943	99.3291772056804	96.1902926635986	91.1634385787956	43.6021225436212	84.2211339813051	71.0293043801411	61.1843147044879	97.1687099847666	73.4490188830243	70.9250053098702	59.4686893473622	93.8092136111891	60.9648864249103	55.8963572479198	65.722113473441	65.4405228801227	80.1329140681729	70.4225420137636	61.468578300031
FBgn0080602	471.105495463049	482.382999049972	250.737810480079	620.760029401805	1945.56035620232	2234.67286490812	1808.11885770124	2331.60117688872	2.76074511566578	3.40924947528713	3.58202553445968	4.63717969335588	1729.68446508789	1777.26796455974	1690.16161760134	2163.18575028327	1346.41394264361	1263.69431437285	1711.143293928	2354.57088398339	427.985482643454	332.950034055377	356.727471032518	520.672966433939	301.889070135015	180.748972483933	349.666876331675	368.158381855646	421.263837746292	419.29175952701	767.340056171235	528.60022896195	2099.36019640208	2069.63128152204	2424.19403924786	2531.37118919349	161.895756555425	140.174820168764	174.1824218503	165.444758902259	1712.47336290072	1784.4352762289	1960.40880089189	2276.93056864559	286.565348090667	310.628142359457	212.775015929611	388.722164514465	350.300228041782	338.209965166764	296.949397879574	400.74459435025	493.377425309689	498.699518402991	418.223667877657	578.478264275634
FBgn0080603	183.040988683095	375.926061328599	280.999270365606	193.858613833122	973.943790754393	1076.04099936442	1013.80074680358	932.64047075549	447.240708737856	464.226136884931	378.351447077303	447.487840408843	750.797102977712	807.940202727102	805.02770617802	979.442436933814	283.10904417445	447.112183263275	279.591494511351	241.115931693179	197.344349681896	202.491246673102	212.837398683267	148.158974188519	492.425614400558	426.662706100232	438.732967472762	457.280295618972	140.421279248764	235.517073436448	317.265600147722	156.332784905567	862.520989018013	787.235713478615	763.372431627559	759.742254952713	389.352604608501	342.546414849496	436.755923445529	476.075734800377	746.686348559512	814.388286622798	942.322104776538	762.61877970951	233.863674878591	208.105553501902	319.831627718094	298.793902574551	185.243510422095	165.476120296185	179.334146170409	167.511240438405	354.40822503617	338.433690266645	278.097181217618	335.972092352224
FBgn0080605	271.560811079018	227.884382309814	259.383941875944	230.980476056486	125.088360222338	184.059644628124	142.402424486586	107.612362010249	287.906276348003	263.648626088872	277.159225728817	195.688983059618	216.393322766702	201.483847082069	186.385725075699	197.290552224909	221.38468861316	208.830840087039	157.134754667232	127.939065796381	274.495432890868	274.523705963929	213.836635296804	272.330304936993	224.189752083872	261.610354910956	191.986907570788	219.621858916769	183.020993178164	205.185329130239	210.280688470002	240.36165679231	140.369331887271	86.7100206150359	155.702025714403	97.2840692317499	157.881812178017	161.525951717649	189.780847687641	190.20519901008	150.427322775493	170.698191194252	138.901750787831	196.11758016885	146.576528621089	130.065970938689	148.541048856521	134.89239290987	193.555719223086	204.667832997913	252.698115058304	225.218462024841	115.440023507632	129.576627003854	109.226799858082	168.407063835701
FBgn0080606	94.5211662871722	106.456937721373	79.2562044620939	127.864192102697	90.7617869520223	96.7493003814498	82.3059884647239	80.181759929205	224.803530847071	261.375793105347	220.742323561077	227.685522943774	75.2990278546294	102.245534340154	76.1405515202857	67.098817254157	114.395805640257	120.479330819445	97.5319166900062	116.867415871694	82.0237832011174	92.0414757605008	89.9312952182819	81.8401952660392	194.000845070371	217.374422171467	209.800125799005	177.182852362804	70.9995232156672	103.484774691773	47.9587535107022	85.0059517924023	99.759336498501	109.528447092677	84.3385972619682	92.6514945064284	165.909700932832	154.099471178906	129.986881977836	156.440962499415	81.7539797692897	68.4296713598104	78.9214493112678	83.5821441945237	128.460328454437	116.294279898122	119.100480614688	97.1805411286162	92.6217552110475	85.6411499778502	68.7059391172347	76.942962115248	72.0581038455283	79.280436258937	87.6688788334608	85.8876025562076
FBgn0080607	0	0	0	0	0	0	1.30644426134482	0	0	0	0	0	27.0491653458377	0	41.2427987401547	195.287602456129	0	0	0	0	0	0	0	0.705518924707235	0	12.367034959427	0	2.65243790962281	0	0	44.2696186252636	0	0	0	0	0	0	0.928310067342808	1.29986881977836	1.1254745503555	93.7445634687855	136.859342719621	295.166220424142	109.257704829443	3.2938545757548	0	0	0	2.37491680028327	0	0	0	2.20586032180189	12.7871671385382	13.6533499822603	27.7871655328907
FBgn0080608	706.658243194573	700.287043448407	700.336643065048	911.547950151488	807.547181342352	1050.08386999378	1097.41317952965	1183.73598211274	286.328707710479	300.582162071149	310.292961922569	334.804373860295	387.461017116054	350.842519794647	356.115704506336	444.654848669339	663.331074431996	551.527603306794	709.815615910601	836.524660976337	374.385782729852	350.55796854869	331.746555694107	416.961684501976	392.950691290495	307.273253222687	370.778838676229	367.097406691797	694.217560330968	922.441870959422	494.344074648777	631.193619056228	730.979916997866	869.382048798123	914.749401072117	755.771476616723	768.001357543915	712.942131719276	770.822210128567	741.687728684275	341.186608903836	345.156254441241	345.675947983353	301.551265329262	3190.09815661852	2925.7192521738	2228.11573284781	1634.66372913359	383.549063245748	339.661510081643	349.352232799498	356.662688971723	588.964705921104	589.062166181994	523.138883530815	589.424723424954
FBgn0080609	0	4.99016895568936	10.0871532951756	8.24930271630306	6.3998695927708	4.71947806738779	7.83866556806894	10.5502315696322	285.934315551099	346.038821741644	345.665464075359	214.237701833042	2.19317556858144	2.00481439882655	3.96565372501488	6.00884930634242	2.4689742224516	10.7092738506174	3.25106388966687	6.150916624826	4.06058332678799	4.80216395272178	6.99465629475526	4.93863247295064	187.072243460714	267.79387239067	137.887504062868	100.262152983742	0	10.7053215198386	0	34.1977966980929	15.8908677608232	4.5636852955282	15.1376969444558	9.26514945064284	1040.94957520761	895.819214985809	977.501352473327	1116.47075395266	5.45026531795265	17.2954114425894	6.31371594490143	6.55546228976656	4.9407818636322	24.4830062943414	176.643409450997	59.4686893473622	5.93729200070817	11.6123593190305	1.16450744266499	12.0223378305075	362.496379549444	359.745635497542	326.96180220676	382.284034907042
FBgn0080610	205.546028275279	307.727085600844	291.086423660781	175.29768272144	390.392045159019	401.155635727962	484.690820958929	422.00926278529	725.287181101338	611.96028081404	843.567013365254	591.240410902875	528.555312028126	498.196378108399	437.01504049664	442.651898900558	296.276906694192	275.763801653397	302.348941739019	290.323264691787	451.536865938824	545.045608633922	488.626704019332	493.157728370357	579.528034636234	644.037128271699	521.861319204443	508.20710348373	268.220421036965	264.064597489351	363.379786215705	294.101051603599	367.255610472358	344.558239812379	499.543999167043	321.633045215173	223.442903675669	280.349640337528	236.576125199662	243.102502876788	554.837009367579	416.593823443241	380.401385680311	473.632150435634	191.043565393778	214.226305075488	222.142469461103	246.577492415892	389.486355246456	442.721199038039	443.677335655363	463.260751068889	278.673687320972	312.006878180333	283.845960157517	305.658820861798
FBgn0080611	63.0141108581148	31.6044033860326	63.4049635696751	61.8697703722729	54.1079883752441	77.8713881118986	67.9351015899308	54.8612041620876	197.196079690413	187.508721140792	177.758017147561	172.966802562174	32.8976335287216	36.086659178878	39.6565372501488	41.0604702600065	59.2553813388384	93.7061461929019	70.4397176094489	68.8902661980512	25.9877332914431	39.2176722805612	45.9648842226774	45.153211181263	141.541432882974	168.857592715254	129.310769360393	143.231647119632	59.9551529376745	57.0950481058056	62.7152930524567	84.0288718867425	45.0241253223323	66.1734367851589	69.2009003175124	48.3111364212091	175.275571146782	147.601300707506	149.484914274511	151.939064297993	45.7822286708022	33.0868740640841	44.19601161431	50.2585442215436	36.2324003333028	62.7377036292499	96.350950609635	50.7659543209189	28.4990016033992	39.1917127017281	53.5673423625898	51.295308076832	73.5286773933963	79.280436258937	91.9804630383851	79.9933553219581
FBgn0080612	2339.02378161431	1956.14623063023	1933.85138887509	2507.78802575613	1776.25471515721	1904.30940019097	1942.68261661975	2740.95016179046	384.532355396305	430.13364213206	395.813821557794	467.427713090273	854.6074132239	841.01964030774	761.405515202857	1024.50880673138	1185.10762677677	953.125372704945	1228.90215029408	1536.49897288154	1069.55764827596	1067.68111882181	930.28928720245	1370.11775178145	636.936447973385	575.542780804104	756.731900287606	780.877720592955	2142.60783393058	2005.46356471642	1494.09962860265	2113.42383594214	2061.39867897345	2630.96457287201	2277.14212607314	1728.61216893422	196.683274492954	155.027781246249	187.181110048084	164.319284351903	612.609821737877	654.217737176209	683.45975103558	552.297697912833	864.636826135635	1051.23908276329	556.694381300113	693.317890439978	1128.08548013455	1197.52455477502	1091.1434737771	935.337883213484	702.198869106934	687.949592053356	602.184593954428	576.794193637277
FBgn0080614	48.0107511299922	26.6142344303433	51.8767883751887	78.368375804879	63.4168896010925	47.1947806738779	57.4835474991722	44.3109725924554	174.715726605706	194.895428337248	193.87713205263	166.474750991476	83.3406716060946	66.1588751612763	78.5199437552946	61.0899679478146	55.9634157089029	34.8051400145064	57.4354620507814	78.7317327977728	54.411816578959	40.0180329393482	50.9610672903598	52.9139193530426	130.653630353515	165.528006380023	104.240314076235	99.7316654018177	59.9551529376745	46.3897265859671	62.7152930524567	56.6706345282682	56.5008631495935	36.5094823642256	43.2505626984452	74.1211956051427	94.9966835986376	90.9743865995951	66.2933098086963	72.0303712227521	61.0429715610696	75.949415465284	69.4508753939157	74.8415278081683	36.2324003333028	38.2546973349085	52.1900982468856	46.4145868076973	47.4983360056654	33.3855330422128	50.0738200345948	45.6848837559285	62.4993757843868	52.8536241726247	66.8295551763267	56.4163663849599
FBgn0080615	0	4.99016895568936	4.32306569793239	2.06232567907576	5.23625693953975	7.07921710108169	16.9837753974827	10.5502315696322	426.337924290672	451.725555475545	492.080757796398	411.317838800667	7.31058522860479	6.01444319647967	5.55191521502083	11.0162237282944	3.29196562993546	16.063910775926	3.25106388966687	4.9207332998608	0.812116665357598	1.60072131757393	5.9954196812188	4.93863247295064	262.297060936981	378.145876644018	234.870581083163	206.359669368655	1.57776718257038	0	0	20.5186780188557	9.71108585383638	9.12737059105641	12.9751688095336	9.92694583997447	1478.46951234499	1147.39124323571	1263.47249282457	1353.94588407767	4.36021225436212	14.2875138004	12.6274318898029	12.5646360553859	4.9407818636322	9.18112736037804	181.996240040422	46.4145868076973	3.5623752004249	2.90308982975764	2.32901488532999	18.4342513401115	400.73129179401	423.681471190233	408.881902100321	453.857037037215
FBgn0080616	499.611878946481	430.817919841182	430.865547893929	317.598154577668	298.466645553766	450.710155435534	267.821073575689	240.545279787615	808.109534571312	857.426243034714	753.568621811954	814.288754153293	209.082737538097	232.55847026388	186.385725075699	133.196159623924	299.568872324127	310.568941667903	324.022701003465	271.870514817309	266.374266237292	276.124427281503	246.811443543507	186.25699612271	685.436659240978	652.598921705149	771.246374399487	742.152127112462	329.75334115721	215.890650650078	221.348093126318	244.269976414949	194.221717076728	221.338736833118	153.539497579481	303.102746313887	199.359237411225	201.443284613389	227.477043461213	190.20519901008	197.299604509886	170.698191194252	160.999756594986	217.422832610591	265.155293348261	220.347056649073	175.305201803641	322.0011959784	189.993344022661	188.700838934246	180.498653613074	221.211016081338	172.792391874481	169.64308403794	155.217031377275	192.826088091878
FBgn0080617	66.0147828037393	53.2284688606865	40.3486131807023	68.0567474095002	65.1623085809391	63.7129539097352	64.0157688058963	78.0717136152786	82.8223534699734	100.57285952097	100.296714964871	95.5259016831312	38.0150431887449	16.0385151906124	35.6908835251339	36.0530958380545	37.8576047442578	48.1917323277781	37.9290787127802	45.5167830237124	31.6725499489463	21.609737787248	30.9763350196304	40.2145787083124	65.8217152917329	87.5205550974835	66.6346311499985	63.1280222490229	50.4885498422523	44.6055063326607	47.9587535107022	64.4872737735465	103.290640445351	118.655817683733	112.451463015958	81.4009558877907	45.4913696106152	35.2757825590267	54.5944904306911	36.015185611376	21.8010612718106	33.8388484746315	18.9411478347043	30.592157352244	31.2916184696706	30.6037578679268	62.895759425734	46.4145868076973	29.6864600035408	27.5793533826975	27.9481786239599	28.0521216045175	37.4996254706321	34.0991123694353	24.432310494571	37.0495540438543
FBgn0080618	93.0208303143599	61.5454171201688	47.5537226772563	105.178609632864	91.3435932786379	96.7493003814498	70.5479901126205	69.6315283595728	95.048510410779	94.3225688162773	96.2669362386038	96.4533376218024	79.6853789917922	64.1540607624498	51.5534984251934	64.0943926009858	74.069226673548	56.2236877157411	42.2638305656694	50.4375163235732	138.059833110792	124.055902111979	121.906866851449	147.453455263812	74.2350172463153	95.1310381494386	77.8503611455428	75.8597242152124	69.4217560330969	89.2110126653213	60.8707256097374	103.570469999938	76.8058608439786	57.0460661941025	77.8510128572014	74.1211956051427	100.348609435181	82.6195959935099	84.4914732855934	96.7908113305731	73.0335552605654	57.9020296121472	61.5587304627889	71.0175081391378	39.5262549090576	35.1943215481158	52.1900982468856	75.4237035625081	94.9966720113307	119.026683020063	114.121729381169	126.635291814679	77.940398037	56.2635354095682	70.4225420137636	74.9411434068871
FBgn0080619	121.527213797793	71.5257550315475	85.0202920593371	88.6800042002579	74.4712098067876	61.3532148760413	64.0157688058963	90.7319914988372	181.814785474561	167.621432534951	128.952919240548	160.446417390114	54.0983306916755	62.1492463636232	40.4496679951518	52.0766939883009	65.8393125987093	101.738101580865	78.025533352005	93.4939326973553	46.2906499253831	43.2194755744961	54.9580137445056	45.153211181263	121.745428283957	139.366970888928	112.81704877871	108.749954294535	82.0438934936599	101.700554438466	75.627265151492	80.1205522641033	76.8058608439786	93.5555485583282	73.5259565873569	88.018919781107	30.773573560122	35.2757825590267	37.6961957735724	33.764236510665	44.6921756072117	37.5987205273683	37.8822956694086	32.7773114488328	90.581000833257	94.8716493905731	50.8518905995296	39.1623076189946	54.6230864065152	81.2865152332138	41.9222679359398	49.692329699431	30.1467577312925	45.1813238895017	29.4624920669827	33.6814127671403
FBgn0080620	538.6206142396	542.265026518244	587.936934918805	635.196309155335	616.132899885844	573.416585187617	655.835019195101	582.3727826437	743.823612592237	702.87360015503	833.268689953682	818.462215877313	723.016879109014	647.555050820977	667.022956547502	704.036843726453	460.875188190965	393.565814010188	433.475185288917	483.462046711324	600.966332364622	661.898264816819	636.513722822729	542.544053099864	649.308950847771	680.186922768486	698.674003840083	672.12776629842	410.2194674683	460.328825353058	542.302828159479	454.342156131805	519.10168018689	590.997245770902	438.993211389219	647.898665155667	1221.57707219093	1133.46659222557	1217.97708413232	1311.17785116416	755.406773068237	801.604721643493	711.871472787636	714.545389584555	802.053589196294	687.054364134957	888.569877844412	726.678374708011	598.479033671383	644.485942206195	661.440227433717	614.742207733284	684.551986532519	689.654547671828	819.200998935617	717.414091940087
FBgn0080621	157.535277145287	131.40778249982	106.635620548999	84.5553528421063	118.106684302952	115.627212651001	91.4510982941376	65.4114357317199	272.919374291531	272.739958022971	215.817038451195	243.451933901184	68.719501148885	82.1973903518888	90.4169049303392	29.0427716473217	86.414097785806	80.3195538796302	81.2765972416719	54.1280662984688	73.0904998821838	76.0342625847616	61.9526700392609	50.0918436542137	214.786649899339	203.580421639799	237.509576376232	202.115768713258	80.4661263110895	57.0950481058056	42.4250511825443	44.9456756603506	60.0321670964431	47.9186956030461	97.3137660715018	95.9604764530866	159.219793637153	133.676649697364	159.883864832738	128.304098740527	39.2419102892591	48.8783366855788	61.5587304627889	60.0917376561935	41.173182196935	38.2546973349085	64.23396707309	75.4237035625081	40.3735856048156	36.2886228719704	40.7577604932748	49.692329699431	96.3225673853491	76.7230028312293	91.9804630383851	85.8876025562076
FBgn0080622	69.0154547493638	64.8721964239617	48.9947445765671	57.7451190141214	63.998695927708	61.3532148760413	53.5642147151378	59.0812967899405	109.64102030787	126.142230585624	99.401208581256	118.711800149911	65.7952670574431	56.1348031671435	78.5199437552946	85.1253651731842	65.0163211912254	80.3195538796302	61.7702139036706	66.4298995481208	66.593566559323	66.429934679318	61.9526700392609	64.2022221483584	93.0412216153818	101.790210819899	103.580565252968	97.6097150741194	53.644084207393	51.7423873458864	62.7152930524567	60.5789541509074	62.6806450565803	102.682919149385	90.826181666735	84.0481414451172	69.5750358750585	57.5552241752541	49.3950151515777	63.026574819908	59.9529184974791	66.1737481281683	45.7744406005353	68.8323540425489	55.9955277878316	61.2075157358536	48.1754753048175	63.8200568605838	59.3729200070817	69.6741559141832	59.3898795759147	81.751897247451	56.6170815929151	54.5585797910964	58.9249841339655	46.3119425548178
FBgn0080624	0	0	0	0	0	0	0	0	0.394392159380826	0	0.447753191807459	1.39115390800676	0	1.00240719941328	0	0	0	0	0	0	0	0	0	0	0.494900114975435	0	0	1.06097516384912	1.57776718257038	0	0	52.762314905629	0.882825986712398	0	25.9503376190671	0.661796389331632	1445.0199758666	1139.96476269697	1488.34979864622	1579.04079414877	0	21.8072579058736	11.0490029035775	8.74061638635542	3.2938545757548	4.59056368018902	222.142469461103	53.6668659964	0	5.80617965951527	0	16.8312729627105	434.554483394972	433.911204901064	485.053223053984	509.431368102996
FBgn0080626	232.5520757859	1244.21545961855	845.879854895438	206.232567907576	740.057647454951	1571.58619644014	1106.55828935907	1002.27199911506	307.625884317044	307.400661021723	298.651378935575	249.480267502547	472.26380576787	867.082227492485	604.365627692267	327.482287195662	497.086810120255	757.681124931178	768.334765924605	449.016913612298	557.92414910067	1287.78029998822	1027.21523871549	365.458802998348	345.440280252854	289.674011165041	324.596421047517	348.530341324437	209.843035281861	492.444789912574	433.473349039039	401.579841226176	904.896636380208	1757.01883877836	1223.990924366	1587.64953800658	120.418331322217	136.461579899393	132.586619617393	121.551251438394	384.788731447457	322.59702212482	345.675947983353	435.391953745329	283.271493514913	631.967599972689	254.259452997648	538.119115801741	388.298896846314	487.719091399283	401.755067719423	485.702448352503	246.321069267877	202.88971859814	154.498434009788	261.872984264515
FBgn0080627	9.00201583687354	9.98033791137873	15.8512408924188	22.6855824698334	11.054320205695	25.9571293706329	15.6773311361379	14.7703241974851	9.46541182513981	11.932373163505	8.05955745253427	14.8389750187388	104.541368769049	88.2118335483684	96.761950890363	106.156337745383	18.1058109646451	13.3865923132717	13.0042555586675	17.2225665495128	13.8059833110792	22.410098446035	26.9793885654846	30.3373137624111	23.2603054038455	10.9400693871854	23.0912088143559	22.2804784408316	12.6221374605631	16.0579822797578	40.5804837398249	11.7249588679176	21.1878236810976	4.5636852955282	21.6252813492226	18.5302989012857	37.4634808558007	44.5588832324548	35.0964581340157	33.764236510665	155.877588093446	143.627112414547	167.313472539888	115.266878595062	11.5284910151418	19.8924426141524	18.7349070629846	17.4054700528865	34.4362936041074	46.4494372761222	31.4417009519549	20.0372297175125	44.8524932099717	33.2466345601994	45.9902315191926	31.9973421287832
FBgn0080628	310.569546372137	299.410137341362	332.876058740794	424.839089889607	168.723834718503	115.627212651001	155.466867100034	194.124260881233	312.752982388995	314.219159972297	348.351983226203	282.867961294709	437.172996670567	418.003802155337	433.842517516628	433.638624941044	245.251439430192	222.21743240031	281.758870437796	241.115931693179	462.906499253831	467.410624731587	421.677850912389	568.648253314031	277.144064386244	310.12718436717	263.899529306925	254.63403932379	208.265268099291	256.927716476125	361.535218772986	331.230088018671	183.627805236179	171.138198582308	190.302475873159	147.580594820954	1150.66405485674	968.227400238548	1002.19886004912	1127.72549945621	503.604515378824	484.271520392504	467.214979922706	540.279350381594	230.569820302836	171.38104406039	318.493420070738	184.207891393049	453.609108854104	463.042827846343	553.141035265873	522.570951032726	480.142263378877	549.848186957144	607.214775526839	538.902604274244
FBgn0080629	169.537964927785	163.012185885853	236.327591486971	241.292104451864	260.649234323756	290.247901144349	280.885516189137	204.674492450865	85.1887064262583	75.5716967021981	73.8792766482308	75.5860290017009	135.976885252049	107.257570337221	133.2459651605	152.224182427341	145.669479124644	131.188604670063	177.724825968456	184.52749874478	118.569033142209	128.858066064701	150.884728644006	158.036239134421	99.4749231100624	82.2883479992644	87.0868446712851	91.7743516729492	220.887405559854	271.201478502577	204.746986141844	217.888818962135	366.372784485645	287.512173618277	315.72910769865	287.88142935926	128.446220077031	154.099471178906	162.483602472295	167.69570800297	147.157163584721	145.131061235642	164.156614567437	141.488727754128	787.231243605397	570.760084236835	571.41466542103	371.316694461578	147.244841617563	158.218395721791	183.992175941069	132.245716135583	185.292267031359	201.184762979668	198.332873426518	186.931840857628
FBgn0080630	4.50100791843677	4.99016895568936	7.20510949655399	16.4986054326061	2.32722530646211	11.7986951684695	3.91933278403447	8.44018525570579	74.1457259635952	76.1399049480793	95.3714298549889	87.6426962044262	1.46211704572096	3.00722159823983	3.96565372501488	5.00737442195201	0.822991407483866	10.7092738506174	4.33475185288917	4.9207332998608	5.68481665750318	3.20144263514786	1.99847322707293	8.46622709648682	66.8115155216837	66.591726704607	47.5019152752464	60.4755843394001	0	0	1.84456744271932	1.95415981131959	3.53130394684959	9.12737059105641	2.16252813492226	0.661796389331632	12.0418331322217	8.35479060608527	10.3989505582269	7.87832185248851	4.36021225436212	4.5118464632842	0	3.27773114488328	0	3.06037578679268	2.67641529471208	4.35136751322162	2.37491680028327	4.35463474463645	2.32901488532999	5.6104243209035	2.94114709573585	6.81982247388705	6.46737630738645	5.89424723424954
FBgn0080631	0	0	0	0	0	0	0	0	0	0	0	0	0	0	0	0	0	0	0	0	0	0	0	0	0	0	0	0	0	0	5.53370232815795	64.4872737735465	1.7656519734248	2.2818426477641	10.8126406746113	5.29437111465305	1570.79023302536	1087.05108885843	1494.84914274511	1550.90393038988	0	17.2954114425894	22.098005807155	8.74061638635542	3.2938545757548	32.1339457613231	234.186338287307	44.9641309699568	2.37491680028327	8.7092694892729	6.98704465598997	24.044675661015	504.406726918698	573.717565615748	398.102941588011	592.792864701668
FBgn0080632	69.0154547493638	64.8721964239617	79.2562044620939	80.4307014839548	76.7984351132497	75.5116490782047	61.4028802832067	40.0908799646025	102.936353598395	123.301189356218	121.341114979821	101.090517315158	79.6853789917922	80.1925759530622	81.6924667353065	83.1224154044034	65.0163211912254	77.6422354169759	73.6907814991158	87.3430160725293	73.0904998821838	71.2320986320398	80.9381656964537	82.5457141907465	78.6891182810942	90.3744862419667	83.7881005549486	88.0609385994773	74.155057580808	89.2110126653213	95.9175070214044	96.7309106603198	81.2199907775406	68.455279432923	71.3634284524346	123.094128415683	350.551142293564	275.708090000814	357.463925439049	362.402805214471	82.8440328328802	87.9810060340419	102.597884104648	85.2210097669653	93.8748554090118	111.703716217933	151.217464151233	116.036467019243	91.4342968109058	111.768958445669	90.8315805278696	94.5757242666591	161.027803491538	160.265828136346	163.840199787124	175.985381708308
FBgn0080633	160.535949090911	187.963030664299	146.984233729701	169.110705684213	261.812846976987	172.260949459654	312.240178461413	346.047595483937	5.52149023133156	3.40924947528713	3.13427234265222	5.10089766269147	16.0832875029305	24.0577727859187	24.5870530950922	25.0368721097601	71.6002524510964	74.9649169543215	117.038300028007	121.788149171555	22.7392666300127	16.8075738345262	19.9847322707293	28.2207569882894	42.066509772912	13.7940005316686	40.244678219306	49.3353451189843	105.710401232216	176.637805077336	121.741451219475	307.780170282836	431.701907502363	465.495900143877	447.643323928908	467.890047257464	165.909700932832	142.03144030345	188.480978867862	167.69570800297	11.9905836994958	26.3191043691578	20.5195768209296	26.2218491590662	32.938545757548	53.5565762688719	46.8372676574615	46.4145868076973	20.1867928024078	39.1917127017281	34.9352232799498	35.265524302822	108.822442542226	115.93698205608	109.94539722557	97.6760970247067
FBgn0080634	132.029565607479	141.388120411199	138.338102333837	148.487448893455	200.141376355742	198.218078830287	182.902196588275	194.124260881233	161.306393186758	204.554968517228	186.713080983711	146.534878310046	244.1735466354	259.623464648039	233.180439030875	224.33037410345	172.005204164128	195.444247773767	225.407096350237	223.893365143667	218.459382981194	247.311443565172	250.808389997653	264.569596765213	142.531233112925	168.381937524506	132.60951347673	136.335308554612	119.910305875349	153.442941784353	186.301311714651	146.561985848969	203.049976943852	239.593478015231	222.740397896993	191.259156516842	932.573077017611	758.429325019074	1054.19361284025	1003.92329891711	311.755176186891	317.333201250989	287.274075493015	273.690550597754	189.396638105901	166.790480380201	268.979737118564	131.991481234389	275.490348832859	288.857438060885	260.849667156959	274.109302535571	494.847998857557	498.699518402991	442.655978372228	506.063226826282
FBgn0080635	88.5198223959231	216.240654746539	80.6972263614047	53.6204676559699	582.969939268759	854.225530197191	823.059884647239	360.817919681423	62.7083533415513	51.7069503751882	59.9989277021996	62.1382078909688	23.3938727315353	33.0794375806382	34.1046220351279	25.0368721097601	55.9634157089029	34.8051400145064	55.2680861243369	36.905499748956	54.411816578959	60.0270494090223	51.9603039038962	28.2207569882894	122.240328398932	76.5804857102981	132.60951347673	160.207249741218	17.3554390082742	80.2899113987892	16.6011069844738	25.4040775471547	527.047114067302	796.363084069671	514.681696111498	862.320695299116	33.4495364783935	35.2757825590267	57.1942280702478	36.015185611376	21.8010612718106	15.7914626214947	18.9411478347043	25.1292721107718	47.7608913484446	53.5565762688719	38.8080217733252	56.5677776718811	35.623752004249	53.7071618505162	25.6191637386299	29.6550999819185	88.9696996460095	91.2151255882393	45.2716341517052	82.5194612794936
FBgn0080636	153.03426922685	184.636251360506	167.158540320053	204.170242228501	221.086404113901	261.931032740023	248.224409655516	251.095511357247	60.3420003852663	77.2763214398417	86.4163660188397	81.150644633728	133.052651160607	107.257570337221	129.280311435485	106.156337745383	201.632894833547	273.086483190743	156.05106670401	276.79124811717	119.381149807567	104.847246301092	113.912973943157	115.705103651986	81.1636188559714	84.1909687622532	80.489356438612	81.6950876163826	222.465172742424	190.911567103788	142.031693089387	176.851462924423	225.120626611661	241.875320662995	244.365679246216	205.156880692806	94.9966835986376	94.6876268689664	100.089899122934	92.2889131291511	94.834616532376	104.524443066084	97.8625971459721	104.887396636265	283.271493514913	280.02438449153	230.171715345239	185.658347230789	130.62042401558	88.5442398076079	116.450744266499	95.3772134553596	102.940148350755	118.494415483788	107.07100775562	116.200874046634
FBgn0080637	621.139092744274	593.830105727034	622.521460502265	476.397231866502	185.596218190353	174.620688493348	206.418193292482	213.114677706571	197.196079690413	194.895428337248	205.518715039624	156.736673635429	326.052101195774	314.755860615769	275.216368516033	318.469013236148	404.088781074578	350.728718607719	408.550362134804	380.126647414247	387.379649375574	401.781050711056	379.709913143857	292.084834828795	209.837648749584	204.056076830546	193.306405217322	178.774315108577	544.329677986782	374.686253194349	446.385321138074	466.067114999723	180.979327276042	209.929523594297	231.390510436682	232.290532655403	818.844652991073	750.074534412989	846.214601675712	804.714303504183	279.053584279175	308.30950832442	310.950510286395	287.347763701434	314.563111984583	365.714906521725	351.948611254639	323.451651816141	313.489017637391	296.115162635279	351.681247684828	333.419502499408	425.731042107764	473.125184125914	451.997744149564	503.537120868747
FBgn0080638	21.0047036193716	13.3071172151716	17.2922627917296	28.8725595070607	20.3632214315435	30.6766074380207	11.7579983521034	18.990416825338	34.7065100255126	42.6156184410892	33.5814893855595	31.53282191482	37.2839846658844	28.0674015835718	44.4153217201666	34.0501460692737	19.7517937796128	42.8370954024694	23.8411351908904	23.3734831743388	34.1088999450191	39.2176722805612	44.965647609141	51.5028815036281	27.7144064386244	38.0524152597754	19.132715874752	22.8109660227562	28.3998092862669	44.6055063326607	42.4250511825443	35.1748766037527	25.6019536146595	29.6639544209333	34.6004501587562	39.0459869705663	176.613552605918	214.439625556189	213.178486443651	216.091113668256	46.8722817343928	37.5987205273683	41.0391536418593	40.4253507868938	31.2916184696706	33.6641336547195	60.2193441310219	15.9550142151459	56.9980032067984	95.801964382002	58.2253721332497	40.8759486237255	86.7638393242076	99.7399036805981	144.438070864964	95.9920263863497
FBgn0080641	315.070554290574	324.360982119809	306.9376645532	358.844668159183	477.081187824733	582.855541322392	452.029714425309	527.511578481612	185.758707068369	234.10179730305	162.982161817915	185.950905703571	224.434966518167	206.495883079135	191.93764029072	236.348072716135	387.628952924901	452.466820188583	373.872347311691	421.952880463064	233.07748295763	247.311443565172	238.817550635215	206.71704493922	225.674452428798	199.299524923074	233.551083436628	226.518197481788	375.508589451751	388.960015220801	267.462279194301	367.382044528083	476.726032824695	588.715403123138	490.893886627353	488.405735326744	184.641441360732	186.590323535904	174.1824218503	155.315487949059	211.470294336563	245.143657838442	225.715345030226	210.867370320824	879.459171726531	746.731691977414	699.88259956721	533.767748288519	199.493011223794	177.088479615216	195.637250367719	222.012505270039	239.703488302472	210.562018881263	212.704820776266	240.822101285053
FBgn0080642	252.056443432459	217.904044398436	223.358394393174	230.980476056486	180.941767577429	191.138861729206	150.241090054655	170.913751428042	272.919374291531	268.194292055921	257.905838481097	293.533474589427	138.170060820631	152.365894310818	126.900919200476	145.213858236608	236.19853394787	289.150393966669	227.574472276681	201.750065294293	169.732383059738	144.86527924044	168.870987687663	140.39826601674	249.924558062595	264.939941246186	314.04043987524	259.408427561111	220.887405559854	248.006615209593	212.125255912721	270.651133867764	191.57323911659	196.238467707713	185.977419603315	166.11089372224	962.008669118598	791.848487443415	994.399647130445	1064.6989246363	135.166579885226	123.323803329768	121.539031939352	134.386976940215	660.417842438837	523.324259541548	446.961354216918	430.785383808941	166.244176019829	127.735952509336	132.753848463809	157.091880985298	452.201365969387	430.50129366412	379.419410033339	445.43668384543
FBgn0080644	757.66966627019	1057.91581860614	102.312554851067	6.18697703722729	2669.90923283866	4868.14162651051	7755.05313534287	4315.04471197959	16.5644706939947	6.81849895057426	4.92528510988205	19.4761547120947	10.2348193200467	0	26.9664453301012	3.00442465317121	20.5747851870967	13.3865923132717	11.9205675954452	17.2225665495128	0.812116665357598	4.00180329393482	64.9503798798703	1.41103784941447	138.572032193122	84.1909687622532	319.318430461379	267.365741289979	0	46.3897265859671	226.881795454476	42.0144359433712	9034.84114801468	13974.0043749074	11643.0514784215	29046.2435277653	2.67596291827148	2.78493020202842	1353.16344138927	11.254745503555	0	1.50394882109473	3.15685797245071	81.3969900979348	125.166473878682	36.7245094415122	738.690621340535	5.80182335096216	1.18745840014163	2.90308982975764	811.661687537501	1021.09722640444	717.639891359547	700.736759191895	890.342138316868	514.483580018067
FBgn0080645	19.5043676465593	0	8.64613139586479	2.06232567907576	5.81806326615528	4.71947806738779	7.83866556806894	8.44018525570579	1.5775686375233	2.27283298352475	1.79101276722984	0.463717969335588	9436.50341308306	9552.94061040854	9475.53301055055	10309.1824599148	6.58393125987093	5.35463692530868	4.33475185288917	0	109.635749823276	20.0090164696741	1.99847322707293	2.82207569882894	408.787494969709	273.026079488889	415.641758658406	486.987600206748	0	7.1368810132257	4260.95079268162	1.95415981131959	0	15.9728985343487	23.7878094841449	5.29437111465305	6.6899072956787	17.6378912795133	15.5984258373403	13.505694604266	10835.1274520899	12155.6663464982	12338.5793853236	11891.6085936365	1.6469272878774	9.18112736037804	13.3820764735604	15.9550142151459	2.37491680028327	39.1917127017281	328.391098831529	16.02978377401	1445.57379755417	703.294192619602	914.77444881144	1394.41048855961
FBgn0080646	0	14.9705068670681	0	0	162.905771452348	512.063370311576	354.046394824447	223.664909276203	0	0	0	0.463717969335588	0	0	0	0	0	0	0	0	0	0	1.99847322707293	1.41103784941447	19.301104484042	9.51310381494386	9.23648352574236	18.0365777854351	0	78.5056911454827	3.68913488543863	0	637.400362406351	447.241158961764	248.69073551606	322.294841604505	8.02788875481444	4.64155033671404	141.685701355841	4.501898201422	1.09005306359053	0.751974410547367	0	0	0	0	4.01462294206812	0	24.9366264029743	58.0617965951527	0	0	73.5286773933963	64.788313501927	16.5277394522098	64.836719576745
FBgn0080647	3.00067194562451	4.99016895568936	7.20510949655399	10.3116283953788	5.23625693953975	0	10.4515540907586	6.33013894177934	828.223534699734	754.580550530219	787.150111197514	840.256960436086	0.731058522860479	4.00962879765311	3.1725229800119	1.0014748843904	3.29196562993546	26.7731846265434	2.16737592644458	7.3810999497912	0.812116665357598	3.20144263514786	0	2.82207569882894	710.181664989749	613.595196063879	831.283517316813	670.005815970722	0	1.78422025330643	0	9.77079905659796	3.53130394684959	0	4.32505626984452	4.63257472532142	822.858597368481	735.221573335504	802.019061803248	897.003216633334	0	9.0236929265684	3.15685797245071	6.55546228976656	1.6469272878774	3.06037578679268	133.820764735604	27.5586609170703	1.18745840014163	4.35463474463645	1.16450744266499	11.220848641807	277.203113773104	282.170154857077	292.469128567365	286.292008520692
FBgn0080648	121.527213797793	113.110496328959	129.691970937972	113.427912349167	104.143332464179	84.9506052129803	90.1446540327928	109.722408324175	182.603569793322	149.438768666753	207.757480998661	157.6641095741	196.654742649469	173.416445498497	173.695633155652	174.25662988393	112.74982282529	96.3834646555563	92.1134768738948	82.4222827726685	174.605083051883	144.064918581654	132.89846960035	143.220341715569	146.985334147704	159.820144091057	141.186248179205	133.68287064499	130.954676153342	89.2110126653213	136.497990761229	110.410029339557	119.181508206174	77.5826500239795	116.776519285802	144.933409263627	231.470792430483	269.209919529414	214.478355263429	230.722282822878	164.59801260217	177.465960889179	167.313472539888	205.950773603499	102.109491848399	71.918830989628	111.071234730551	98.6309969663568	180.493676821528	155.315305892033	131.589341021144	144.26805396609	136.763339951717	138.101405096213	196.895678691543	149.882286813774
FBgn0080650	79.5178065590496	322.697592467912	27.3794160869052	20.6232567907576	1456.84304184528	1135.03447520676	1566.42666935244	1622.62561540944	0.394392159380826	2.27283298352475	5.37303830168951	0.463717969335588	2.92423409144192	3.00722159823983	7.13817670502678	2.00294976878081	23.0437594095483	5.35463692530868	4.33475185288917	29.5243997991648	21.9271499646551	23.210459104822	29.977098406094	14.1103784941447	143.026133227901	87.5205550974835	226.293846380688	211.134057605976	25.2442749211261	21.4106430396771	110.674046563159	22.4728378301753	3076.64856369271	2772.43881703338	1835.986386549	3014.48255340558	0	0.928310067342808	33.7965893142374	2.250949100711	2.18010612718106	3.00789764218947	1.57842898622536	17.4812327727108	3.2938545757548	3.06037578679268	76.2778358992944	1.45045583774054	4.74983360056654	10.1608144041517	90.8315805278696	149.076989098293	304.40872440866	352.925813023655	241.448715475761	288.818114478228
FBgn0080651	127.528557689042	146.378289366888	138.338102333837	146.425123214379	154.178676553115	181.69990559443	141.095980225241	145.593195660925	84.0055299481158	92.0497358327526	85.9686128270322	85.3241063577482	71.643735240327	84.2022047507153	98.348212380369	102.150438207821	121.802728307612	117.802012356791	113.787236138341	136.550349071137	83.6480165318325	98.4443610307966	69.9465629475526	95.9505737601839	93.0412216153818	87.9962102882307	100.941569959899	116.176780441479	145.154580796475	151.658721531046	97.7620744641237	110.410029339557	120.947160179599	146.037929456903	121.101575555647	119.123350079694	149.853923423203	151.314540976878	141.685701355841	146.311691546215	92.654510405195	90.236929265684	96.2841681597468	71.0175081391378	242.098311317978	162.199916700012	175.305201803641	114.586011181503	81.9346296097727	116.123593190305	79.1865061012196	68.1265810395425	107.351868994359	121.904326720731	121.442955105368	104.412379578135
FBgn0080653	87.0194864231109	48.2382999049972	89.3433577572695	96.9293069165609	87.8527553189447	127.42590781947	91.4510982941376	101.282223068469	106.880275192204	128.415063569149	125.370893706089	117.784364211239	74.5679693317689	84.2022047507153	63.450459600238	75.1106163292802	90.5290548232253	120.479330819445	98.6156046532285	100.875032647146	69.0299165553958	78.4353445611225	83.9358755370631	83.2512331154537	98.4851228801116	118.913797686798	92.3648352574236	93.8963020006475	102.554866867075	94.5636734252406	60.8707256097374	112.364189150877	94.4623805782266	79.8644926717435	84.3385972619682	91.3279017277652	283.652069336777	246.930477913187	283.371402711682	279.117688488164	75.2136613877465	84.9731083918524	85.2351652561693	79.211836001346	176.221219802882	113.233904111329	161.923125330081	126.189657883427	71.247504008498	81.2865152332138	91.9960879705346	64.11913509604	108.087155768292	132.986538240798	94.1362551408473	121.253085961705
FBgn0080654	3.00067194562451	1.66338965189645	0	6.18697703722729	0.581806326615528	0	0	0	1.97196079690413	3.40924947528713	4.02977872626713	1.85487187734235	3.6552926143024	2.00481439882655	1.58626149000595	3.00442465317121	3.29196562993546	13.3865923132717	10.8368796322229	0	1.6242333307152	2.40108197636089	2.9977098406094	2.82207569882894	1.48470034492631	1.90262076298877	1.31949764653462	5.30487581924562	0	3.56844050661285	14.7565395417545	274.559453490403	3.53130394684959	4.5636852955282	114.61399115088	33.7516158559132	9380.58801000068	8111.57336844145	10215.6690546381	10606.4721625502	4.36021225436212	101.516545423895	75.7645913388171	54.0825638905741	32.938545757548	114.764092004726	1660.71569036885	311.848005114216	4.74983360056654	40.6432576166069	17.4676116399749	167.511240438405	3492.61217618632	3738.96767130858	3480.1670507414	3856.52176183756
FBgn0080655	1.50033597281226	0	0	0	55.8534073550907	87.3103442466742	35.2739950563102	61.191343103867	0	0	0	0.463717969335588	78.9543204689318	97.2334983430879	68.2092440702559	61.0899679478146	0.822991407483866	5.35463692530868	6.50212777933375	3.6905499748956	36.5452499410919	12.0054098818045	43.9664109956045	24.6931623647532	8.4133019545824	11.4157245779326	14.5144741118809	12.2012143842649	3.15553436514077	37.4686253194349	20.2902418699125	0.977079905659796	79.4543388041158	116.373975035969	131.914216230258	161.478318996918	12.0418331322217	6.49817047139965	3.89960645933508	9.00379640284401	68.6733430062033	84.9731083918524	82.0783072837186	76.4803933806099	6.5877091515096	1.53018789339634	0	13.0541025396649	40.3735856048156	23.2247186380611	20.9611339679699	29.6550999819185	41.9113461142359	31.5416789417276	32.3368815369323	26.9451302137122
FBgn0080656	46.51041515718	28.2776240822397	34.5845255834591	53.6204676559699	43.6354744961646	7.07921710108169	35.2739950563102	46.4210189063819	115.951294857963	108.527774963307	72.5360170728084	147.462314248717	934.292792215692	978.349426627359	929.549233143487	949.398190402102	251.835370690063	184.734973923149	240.578727835349	254.647948267797	497.01539919885	618.678789242323	576.559526010541	651.193967504778	169.255839321599	210.715249501007	118.754788188116	118.298730769177	70.9995232156672	196.264227863707	322.79930247588	71.3268331131651	81.2199907775406	107.246604444913	90.826181666735	100.593051178408	41.477425233208	59.4118443099397	71.4927850878098	81.0341676255961	1130.38502694338	961.775271090082	1216.96874837975	1266.84308749739	1189.08150184748	1066.54096169725	908.642992554752	889.129428534951	623.415660074358	709.805463375742	818.648732193491	771.834088718582	333.084908592085	318.82670065422	260.85084439792	375.547752353614
FBgn0080657	91.5204943415477	68.1989757277546	60.5229197710535	107.24093531194	55.2716010284751	77.8713881118986	87.5317655101032	63.3013894177934	79.6672161949268	75.5716967021981	71.6405106891935	86.715260265755	40.9392772801868	37.0890663782913	26.1733145850982	34.0501460692737	40.3265789667094	50.8690507904325	63.9375898301152	49.207332998608	33.2967832796615	28.0126230575437	29.977098406094	29.6317948377039	65.3268151767574	61.8351747971351	72.5723705594043	64.7194849947966	88.3549622239414	46.3897265859671	40.5804837398249	59.6018742452476	73.274556897129	118.655817683733	88.6636535318127	107.211015071724	25.4216477235791	30.6342322223127	42.8956710526859	29.262338309243	33.7916449713064	26.3191043691578	28.4117217520564	32.2310229246856	47.7608913484446	53.5565762688719	37.4698141259692	81.2255269134703	37.9986688045323	30.4824432124552	36.0997307226148	26.4491432271165	37.4996254706321	38.3615014156147	19.4021289221594	47.1539778739964
FBgn0080658	10.5023518096858	16.6338965189645	11.5281751944864	16.4986054326061	63.4168896010925	101.468778448838	77.0802114193446	50.6411115342347	38.6504316193209	35.2289112446337	29.9994638510998	38.0248734855182	85.5338471746761	74.1781327565825	69.7955055602618	86.1268400575746	15.6368367421935	10.7092738506174	22.7574472276681	9.84146659972161	25.9877332914431	22.410098446035	18.9854956571929	27.5152380635822	60.8727141419785	34.2471737337979	22.4314599910886	33.951205243172	18.9332061908446	24.97908354629	49.8033209534215	15.6332784905567	66.2119490034299	66.1734367851589	38.9255064286007	55.5908967038571	24.0836662644433	22.2794416162274	24.6975075757888	21.3840164567545	105.735147168281	110.540238350463	83.6567362699439	103.248531063823	31.2916184696706	45.9056368018902	45.4990600101054	31.9100284302919	35.623752004249	40.6432576166069	24.4546562959649	39.2729702463245	37.4996254706321	28.98424551402	30.1810894344701	43.7858365972823
FBgn0080659	202.545356329655	204.596927183264	246.414744782146	173.235357042364	192.57789410974	160.462254291185	189.434417894999	181.463982997674	203.900746399887	218.191966418376	192.533872477208	176.676546316859	320.93469153575	286.688459032197	218.904085620821	246.362821560039	274.879130099611	238.281343176236	201.565961159346	236.195198393319	324.846666143039	337.752198008099	335.743502148253	250.459218271068	190.536544265543	182.651593246922	155.700722291086	155.432861503897	261.909352306684	308.670103822012	261.928576866143	281.399012830021	213.6438887844	207.647680946533	198.952588412848	246.850053220699	115.066405485674	120.680308754565	141.685701355841	169.946657103681	285.593902660719	340.644407977957	320.421084203747	340.884039067861	289.859202666422	339.701712333987	226.157092403171	272.685697495222	381.174146445464	259.826539763308	301.607427650234	359.868645726525	161.027803491538	167.938128419469	148.031057702401	182.721664261736
FBgn0080660	165.036957009348	179.646082404817	161.394452722809	169.110705684213	141.960743694189	179.340166560736	126.725093350448	139.263056719146	438.169689072097	405.132479313288	486.707719494708	370.510657499135	236.131902883935	237.570506260947	228.421654560857	228.336273641012	199.163920611096	171.348381609878	209.151776901902	182.06713209485	263.937916241219	276.924787940289	279.78625179021	267.391672464042	308.817671744671	395.745118701665	283.032245181677	300.255971369302	170.398855717601	112.405875958305	166.011069844738	133.859947075392	147.43193978097	120.937660331497	155.702025714403	171.405264836893	136.474108831846	148.529610774849	152.084651914068	167.69570800297	275.783425088404	267.702890154863	198.882052264395	290.625494846318	108.697200999908	179.031983527372	107.056611788483	113.135555343762	282.615099233709	283.051258401369	356.339277455488	298.955467385287	147.792641560726	158.560872517874	181.086536606821	186.931840857628
FBgn0080661	0	8.31694825948227	2.8820437986216	12.3739540744546	0	0	1.30644426134482	0	0	0	0	0	0	0	0	0	0	0	0	0	0	0	0	0	0	0	0	0	6.31106873028153	5.35266075991928	1.84456744271932	4.88539952829898	0	0	0	0	0	0.928310067342808	0	1.1254745503555	0	0	0	0	0	0	0	0	0	0	0	0	0	0.852477809235882	0.718597367487384	0
FBgn0080662	1.50033597281226	4.99016895568936	10.0871532951756	18.5609311116819	2.32722530646211	2.3597390336939	2.61288852268965	0	0	0	0.895506383614919	0.463717969335588	4.38635113716288	3.00722159823983	7.13817670502678	2.00294976878081	6.58393125987093	5.35463692530868	8.66950370577833	6.150916624826	2.43634999607279	1.60072131757393	6.99465629475526	11.2883027953158	1.48470034492631	7.1348278612079	1.97924646980193	1.06097516384912	11.0443702779927	60.6634886124185	20.2902418699125	6.83955933961857	14.1252157873984	4.5636852955282	12.9751688095336	15.2213169546275	2.67596291827148	3.71324026937123	2.59973763955672	1.1254745503555	1.09005306359053	8.27171851602104	1.57842898622536	4.37030819317771	0	18.3622547207561	0	2.90091167548108	4.74983360056654	34.8370779570916	3.49352232799498	17.632762151411	1.47057354786792	5.96734466465117	5.74877893989907	3.36814127671403
FBgn0080663	192.043004519969	224.557603006021	204.625109702133	181.484659758667	196.650538396048	153.383037190103	176.369975281551	177.243890369822	1049.47753611238	883.563822345248	1154.75548167144	1173.67018038837	182.033572192259	186.44773909087	172.109371665646	114.168136820506	156.368367421935	133.865923132717	135.460995402786	180.836948769885	157.550633079374	144.86527924044	163.87480461998	116.410622576694	765.115577752023	892.804793032481	870.208697889584	715.627748016234	113.599237145068	119.542756971531	132.808855875791	120.180828396155	132.42389800686	107.246604444913	105.963878611191	138.315445370311	725.185950851572	684.164519631649	668.132573366077	644.896917353702	153.697481966265	124.075777740316	134.166463829155	217.969121134738	186.102783530146	107.113152537744	228.833507697883	274.136153332962	105.683797612605	82.7380601480926	102.47665495452	123.429335059877	288.967702156047	265.973076481595	319.057231164398	255.978737030266
FBgn0080665	291.065178725578	224.557603006021	341.522190136659	313.473503219516	55.8534073550907	44.835041640184	41.8062163630343	65.4114357317199	397.547296655872	432.974683361466	389.54527687249	354.280528572389	163.026050597887	137.329786319619	184.00633284069	172.253680115149	92.175037638193	147.252515445989	135.460995402786	173.455848820093	103.138816500415	98.4443610307966	99.9236613536466	81.134676341332	292.980868065458	350.557875580681	327.235416340587	307.682797516246	222.465172742424	160.579822797578	153.099097745703	201.278460565918	142.134983860696	148.319772104667	77.8510128572014	133.68287064499	0	0.928310067342808	9.09908173844852	4.501898201422	151.517375839084	110.540238350463	123.117460925578	149.136767092189	233.863674878591	278.494196598134	155.232087093301	107.3337319928	97.371588811614	52.2556169356374	52.4028349199248	70.531048605644	65.4405228801227	82.6903474958805	30.1810894344701	45.4699072356393
FBgn0080666	4.50100791843677	13.3071172151716	12.9691970937972	2.06232567907576	24.4358657178522	23.597390336939	24.8224409655516	40.0908799646025	0	0	0	0	7.31058522860479	1.00240719941328	10.3106996850387	3.00442465317121	21.3977765945805	8.03195538796302	5.41843981611146	12.301833249652	0	0.800360658786964	12.9900759759741	0	4.94900114975435	3.80524152597754	2.63899529306925	4.2439006553965	28.3998092862669	42.8212860793542	9.22283721359658	8.79371915093816	46.7897772957571	38.7913250119897	34.6004501587562	37.722394191903	0	0	0	0	1.09005306359053	4.5118464632842	1.57842898622536	3.27773114488328	228.922893014959	154.54897723303	159.246710035369	75.4237035625081	2.37491680028327	0	0	0	23.5291767658868	23.0169008493688	9.34176577733599	30.3132714904262
FBgn0080668	481.607847272734	459.095543923421	521.649927550509	519.706071127093	462.536029659345	396.436157660575	467.707045561447	447.329818552407	385.715531874447	328.424366119327	420.440247107204	325.530014473583	499.312971113707	441.059167741842	414.014248891553	458.675497050804	418.079635001804	329.310170906484	442.144688994695	425.643430437959	646.444865624648	522.635510187887	571.563342942859	555.948912669301	348.904581057682	366.254496875339	392.55054984405	344.286440669041	481.218990683967	406.802217753865	501.722344419654	490.494112641218	501.445160452642	533.9511795768	480.081245952742	434.13843140155	207.38712616604	233.005826903045	211.878617623873	227.345859171811	415.310217227992	446.672799865136	424.597397294621	442.493704559243	268.449147924016	377.956409668896	247.568414760868	355.361680246432	523.669154462461	436.915019378524	598.556825529807	555.432007769447	278.673687320972	272.792898955482	254.383468090534	287.134043839871
FBgn0080670	4.50100791843677	0	0	2.06232567907576	0.581806326615528	0	1.30644426134482	0	0	1.13641649176238	0	1.85487187734235	30.7044579601401	26.0625871847452	23.0007916050863	25.0368721097601	5.76093985238706	2.67731846265434	4.33475185288917	0	0.812116665357598	6.40288527029571	2.9977098406094	2.1165567741217	0.494900114975435	2.85393114448316	0.659748823267312	1.06097516384912	0	0	22.1348093126318	3.90831962263918	0	4.5636852955282	0	2.64718555732653	1.33798145913574	0	0	0	22.8911143354011	49.6303110961262	31.5685797245071	19.6663868692997	0	7.6509394669817	4.01462294206812	7.2522791887027	1.18745840014163	0	6.98704465598997	4.808935132203	3.67643386966981	2.55743342770764	4.3115842049243	5.89424723424954
FBgn0080672	17160.8428570266	14993.7943221946	16519.875053699	15261.2100251607	18.0359961250814	35.3960855054085	94.0639868168273	37.9808336506761	5.91588239071238	3.40924947528713	5.37303830168951	17.1575648654168	13.8901119343491	1.00240719941328	7.13817670502678	4.00589953756161	5612.80139903997	6773.61571051548	5436.86251148624	5634.23962834062	568.481665750318	363.363739089282	407.688538322878	303.373137624111	874.983403276569	490.876156851103	1270.67623361284	1165.48121748826	25632.4056480384	16398.7683481394	13186.8126480004	18815.6277432907	52.0867332160315	25.1002691254051	38.9255064286007	13.2359277866326	893.771614702675	803.916518318871	991.799909490889	952.151469600754	1.09005306359053	29.3270020113473	15.7842898622536	6.55546228976656	2246.40882066477	4685.43532957959	847.085440776374	3462.23808468667	91.4342968109058	550.135522739072	643.972615793742	189.952937722019	2200.71331438435	2481.56290268565	1556.48189797767	2070.56484985995
FBgn0080673	396.088696822436	349.311826898255	306.9376645532	329.972108652122	403.773590671176	493.185458042024	403.69127675555	360.817919681423	879.10012325986	906.860360426377	860.581634653937	1120.80633188412	172.529811395073	223.536805469161	164.178064215616	153.225657311732	263.357250394837	334.664807831793	278.507806548129	247.266848318005	203.029166339399	192.086558108871	171.868697528272	105.122319781378	628.523146018803	664.014646283081	624.122386810877	594.676579337434	295.042463140662	217.674870903384	193.679581485528	235.476257264011	318.700181203176	337.712711869087	253.015791785905	386.489091369673	573.994045969233	530.993358520086	570.6424118827	582.99581708415	141.706898266769	145.883035646189	195.725194291944	136.025842512656	383.734058075434	364.184718628329	402.800501854169	378.568973650281	147.244841617563	145.154491487882	123.437788922489	149.076989098293	277.938400547038	330.761389983522	288.157544362441	351.128728097437
FBgn0080674	16.5036957009348	29.9410137341362	21.615328489662	61.8697703722729	409.009847610716	450.710155435534	378.868835789999	491.640791144862	1.5775686375233	1.70462473764357	0.895506383614919	0.463717969335588	10.9658778429072	14.0337007917859	14.2763534100536	7.01032419073282	8.22991407483866	5.35463692530868	8.66950370577833	14.7621998995824	41.4179499332375	12.8057705405914	27.978625179021	51.5028815036281	23.2603054038455	20.4531732021293	32.3276923400983	43.4999817178141	23.6665077385557	101.700554438466	42.4250511825443	29.3123971697939	293.981053575229	417.577204540831	257.340848055749	454.654119470831	4.01394437740722	3.71324026937123	9.09908173844852	14.6311691546215	28.3413796533538	14.2875138004	6.31371594490143	18.027521296858	9.8815637272644	12.2415031471707	12.0438688262044	8.70273502644324	49.8732528059486	31.933988127334	17.4676116399749	15.2282945853095	36.7643386966981	54.5585797910964	39.5228552118061	40.4176953205683
FBgn0080676	52.511759048429	19.9606758227575	33.1435036841483	49.4958162978183	48.2899251090888	47.1947806738779	41.8062163630343	61.191343103867	42.5943532131292	38.0699524740396	42.9843064135161	36.1700016081759	38.0150431887449	25.0601799853319	38.0702757601428	34.0501460692737	34.5656391143224	37.4824584771608	35.7617027863356	62.7393495732252	22.7392666300127	15.2068525169523	17.9862590436564	23.2821245153387	28.7042066685752	38.5280704505226	35.6264364564348	32.3597424973983	26.8220421036965	44.6055063326607	25.8239441980704	23.4499177358351	38.8443434153455	38.7913250119897	19.4627532143004	23.8246700159387	42.8154066923437	51.9853637711972	54.5944904306911	43.8935074638645	17.4408490174485	24.0631811375157	25.2548637796057	23.4904065383302	171.28043793925	163.730104593408	147.202841209165	102.982364479578	15.4369592018412	11.6123593190305	8.15155209865496	14.426805396609	37.4996254706321	47.7387573172094	39.5228552118061	36.2075187246758
FBgn0080678	0	3386.66133126118	0	0	9104.68720520639	7546.44542975308	13643.197421224	21965.5821279743	0.394392159380826	0.568208245881189	0	1.39115390800676	0.731058522860479	2.00481439882655	0.793130745002976	0	0	0	0	1.2301833249652	0.812116665357598	0.800360658786964	0	1.41103784941447	713.151065679602	288.247045592799	1287.82970301779	1342.13358226914	0	0	0	0.977079905659796	6577.05360100736	4832.94272796437	13794.7669726691	6551.78425438315	0	1.85662013468562	0	1.1254745503555	0	0.751974410547367	1.57842898622536	0.546288524147214	0	1.53018789339634	1.33820764735604	0	1.18745840014163	0	0	0	319.11445988734	288.989977330964	497.987975668757	111.148662131563
FBgn0080679	709.658915140197	743.535174397715	533.178102744995	546.516304955078	703.985655204789	1000.52935028621	786.479445329584	578.152690015847	1592.55553957977	1688.14669851301	1503.10746489764	1859.04533906637	301.196111418517	396.953250967658	368.805796426384	284.418867166874	483.918947600513	714.844029528709	558.09930105948	535.129746359862	430.421832639527	462.608460778865	399.694645414586	347.820829880667	1467.37884090216	1240.03308227793	1314.87940477175	1241.8714292854	381.819658182033	367.549372181124	337.555842017635	310.711409999815	564.125805509222	625.224885487364	462.781020873364	597.602139566463	367.944901262329	374.108957139151	353.564318979714	344.395212408783	274.693372024813	264.694992512673	244.65649286493	297.180957136084	530.310586696523	521.794071648152	409.491540090949	568.578688394292	312.30155923725	256.923449933551	277.152771354269	314.985251159297	245.585782493943	255.743342770764	279.534375952592	245.032277880945
FBgn0080682	11354.5426422432	8268.70995957727	9682.22614146925	14141.3671814225	3898.68419465065	4474.06520788363	4299.50806408581	6127.5744956424	1279.80255719078	1380.17782924541	1122.96500505311	1418.04955022823	3783.95891432584	3476.34816756525	3480.25770907306	4575.73874677975	5261.38406804436	4270.32294793367	6541.14054600975	8982.7986388959	5359.96999136014	4964.63716645554	4653.44490923932	6606.47921095855	2378.48995257194	2115.71428844351	2727.40163538707	2712.38300638029	8723.47475243165	7934.42746645368	6372.98051459524	10989.2176989557	4949.1224815097	5389.71233401881	4863.52577544017	4919.79435829135	4066.12565431352	3457.95500085196	4277.86828589058	4488.39250681774	2681.5305364327	2971.05089607265	2904.30933465466	3032.44759754118	4659.15729740516	4859.87674942678	3558.29413431971	4271.59244214589	4019.54668447943	4582.52729627243	4750.02585863051	4724.77876738945	3783.78573866417	3819.95306318599	3674.18833996299	3755.47752353614
FBgn0080685	31903.1441258798	21273.0902581038	25178.9756466576	24277.6978940799	20.945027758159	84.9506052129803	117.579983521034	61.191343103867	1.5775686375233	0	0	0.463717969335588	18.276463071512	7.01685039589294	6.3450459600238	6.00884930634242	8276.00159365776	10278.22557813	7690.9334749886	8824.10498997539	809.680315361525	516.232624917592	511.609146130671	464.936971382068	1428.77663193408	580.299332711576	1579.43868290194	1828.59069489397	48934.4491674204	30736.7623037098	24517.9904486251	44489.3793444075	97.9936845250762	29.6639544209333	192.465004008081	7.94155667197958	0	0	120.887800239387	2.250949100711	0	33.8388484746315	9.47057391735214	8.1943278622082	4313.30256695091	7709.08660693076	1651.34823683736	6757.67374803318	121.120756814447	958.019643820019	1277.4646646035	322.198653857601	3262.46741594499	4079.10631719369	2503.59322832604	2746.71921116029
FBgn0080686	21.0047036193716	21.6240654746539	31.7024817848376	22.6855824698334	12.2179328589261	49.5545197075718	24.8224409655516	16.8803705114116	3.1551372750466	5.1138742129307	1.79101276722984	2.78230781601353	39.4771602344659	40.0962879765311	49.1741061901845	47.0693195663489	14.8138453347096	16.063910775926	23.8411351908904	23.3734831743388	35.7331332757343	64.8292133617441	58.9549601986515	41.6256165577269	5.93880137970522	8.56179343344948	8.57673470247505	11.6707268023404	3.15553436514077	28.5475240529028	7.37826977087726	15.6332784905567	16.7736937475356	13.6910558865846	21.6252813492226	34.4134122452448	5.35192583654296	7.42648053874246	10.3989505582269	3.3764236510665	44.6921756072117	30.0789764218947	37.8822956694086	39.8790622627466	26.3508366060384	22.9528184009451	20.0731147103406	20.3063817283676	34.4362936041074	47.900982191001	58.2253721332497	44.883394567228	12.4998751568774	11.9346893293023	14.3719473497477	13.4725651068561
FBgn0080687	139.53124547154	114.773885980855	126.80992713935	136.113494819	146.033387980497	254.851815638941	205.111749031137	177.243890369822	121.078392929913	127.278647077386	134.325957542238	120.566672027253	108.196661383351	109.262384736047	107.865781320405	129.190260086362	131.678625197419	152.607152371297	100.782980579673	124.248515821485	229.8290162962	240.108197636089	190.854193185465	221.532942358072	120.755628054006	116.535521733062	108.858555839106	112.463367368007	153.043416709327	137.384959504595	95.9175070214044	87.9371915093816	130.658246033435	123.219502979261	151.376969444558	109.196404239719	116.404386944809	91.902696666938	105.289374402047	123.802200539105	101.374934913919	90.236929265684	113.646887008226	86.3135868152597	141.635746757456	108.64334043114	129.806141793536	101.531908641838	184.056052021953	204.667832997913	186.321190826399	205.982721496029	99.9990012550189	100.592381489834	106.352410388133	97.6760970247067
FBgn0080688	168.037628954973	138.061341107406	149.866277528323	121.67721506547	179.778154924198	169.901210425961	176.369975281551	177.243890369822	451.973414650426	431.270058623822	486.259966302901	401.57976144462	330.438452332937	306.736603020463	272.043845536021	262.386419710286	125.917685345032	117.802012356791	144.130499108565	111.946682571833	231.453249626915	244.910361588811	217.83358175095	237.759877626338	305.848271054819	383.853738932985	273.795761655934	298.134021041604	107.288168414786	158.795602544272	173.389339615616	132.882867169732	161.557155568369	125.501345627026	227.065454166838	172.728857615556	440.195900055659	590.405202830026	462.753299841096	522.220191364952	331.376131331521	306.053585092778	279.381930561888	293.903225991201	179.515074378637	200.454614034921	310.464174186602	185.658347230789	258.865931230876	248.214180444278	231.736981090334	209.188678250831	288.967702156047	268.530509909303	473.555665174186	236.61192468916
FBgn0080689	411.092056550558	437.471478448767	381.870803317361	400.091181740698	889.581873395142	738.59831754619	927.575425554825	930.530424441563	320.24643341723	307.400661021723	313.427234265222	284.722833172051	192.268391512306	184.442924692043	218.110954875818	203.299401531252	256.773319134966	286.473075504014	266.587238952684	318.617481165987	201.404933008684	182.482230203428	183.85953689071	204.600488165098	350.389281402608	270.172148344406	370.119089852962	378.768133494137	348.686547348055	380.038913954269	256.394874537985	317.550969339434	865.16946697815	743.880703171097	795.810353651392	738.564770494101	806.802819858852	606.186473974853	725.326801436325	925.140080392222	208.200135145791	187.241628226294	168.891901526113	187.923252306641	561.602205166193	495.780877460414	582.120326599878	481.551338129859	236.304221628185	213.377102487186	197.966265253049	200.372297175125	522.788896267047	482.502440027509	480.74163884906	500.168979592033
FBgn0080690	76.5171346134251	73.189144683444	92.2254015558911	72.1813987676517	73.889403480172	84.9506052129803	75.7737671579998	71.7415746734992	168.011059896232	191.486178861961	211.339506533121	183.632315856893	72.3747937631874	52.1251743694904	67.4161133252529	84.1238902887938	45.2645274116126	64.2556431037042	57.4354620507814	65.1997162231556	57.6602832403894	60.0270494090223	51.9603039038962	72.6684492448452	113.82702644435	156.966212946574	110.837802308908	110.871904622233	86.7771950413711	87.4267924120149	70.093562823334	85.983031698062	95.345206564939	79.8644926717435	54.0632033730566	100.593051178408	311.749679978628	290.561051078299	275.572189793012	290.372433991719	83.9340858964707	69.9336201809051	63.1371594490143	71.0175081391378	85.6402189696248	93.3414614971768	99.0273659043471	85.5768944266919	56.9980032067984	71.1257008290621	75.6929837732247	64.11913509604	169.115958004811	163.675739373289	168.151783992048	159.144675324738
FBgn0080691	0	9.98033791137873	2.8820437986216	2.06232567907576	0.581806326615528	2.3597390336939	0	2.11004631392645	1.5775686375233	0	0.447753191807459	1.39115390800676	2.92423409144192	4.00962879765311	4.75878447001785	2.00294976878081	8.22991407483866	0	2.16737592644458	3.6905499748956	9.74539998429117	8.8039672466566	2.9977098406094	11.2883027953158	1.48470034492631	0.951310381494386	0.659748823267312	1.06097516384912	6.31106873028153	12.489541773145	0	120.180828396155	5.29695592027439	13.6910558865846	34.6004501587562	7.27976028264795	2269.21655469422	1718.30193465154	2330.6647938626	2220.5612878514	10.9005306359053	57.1500552015999	41.0391536418593	28.9532917798023	21.4100547424062	116.294279898122	626.281178962627	107.3337319928	14.2495008016996	27.5793533826975	11.6450744266499	64.11913509604	1175.72355152041	1164.48468741621	898.24670935923	1109.80255067727
FBgn0080692	2396.03654858117	2406.92482629417	2233.58394393174	1507.56007140438	1463.82471776467	1295.49672949795	1295.99270725406	1130.98482426458	2372.26883867567	2320.56247617877	2617.56515930641	2326.93677012598	962.073016084391	1058.54200258042	958.895070708597	699.029469304501	1563.68367421935	1552.84470833952	1626.61563279666	1219.11167504051	998.903498389845	1067.68111882181	994.240430468784	675.181610944824	2114.70819129003	2160.42587637375	2212.1378044153	2118.23691462478	1106.01479498184	772.567369681683	785.785730598429	889.142714150414	777.769694293623	782.672028183087	901.774232262583	1015.19566123472	334.495364783935	364.825856465723	419.85762878841	355.649957912338	638.77109526405	581.276219353115	587.175582875833	693.240137142814	757.586552423604	690.114739921749	540.635889531841	1129.90509759988	610.3536176728	599.488049844952	592.734288316482	696.494104980735	486.759844344283	454.370672322725	395.228552118061	504.379156187925
FBgn0080693	3.00067194562451	164.675575537749	2.8820437986216	2.06232567907576	1684.32931555195	2364.45851176128	2017.14993951641	1090.89394429997	0.788784318761651	0.568208245881189	0.447753191807459	0.927435938671177	0	0	1.58626149000595	0	23.8667508170321	29.4505030891977	9.75319166900062	14.7621998995824	5.68481665750318	2.40108197636089	4.99618306768233	7.76070817177958	145.500633802778	33.7715185430507	104.240314076235	174.530414453181	0	128.463858238063	1.84456744271932	0	1419.58418663354	1204.81291801945	1511.60716631066	1317.63661115928	20.0697218870361	26.9209919529414	18.198163476897	29.262338309243	4.36021225436212	0	3.15685797245071	0	64.2301642272186	52.0263883754756	40.1462294206812	59.4686893473622	54.6230864065152	81.2865152332138	5.82253721332497	5.6104243209035	158.086656395802	175.610428702592	40.9600499467809	149.040251494596
FBgn0080696	45.0100791843677	33.2677930379291	24.4973722882836	51.5581419768941	38.3992175566248	47.1947806738779	43.1126606243792	42.200926278529	104.119530076538	103.413900750376	111.938297951865	99.6993634071515	38.0150431887449	53.1275815689037	27.7595760751041	40.0589953756161	67.485295413677	50.8690507904325	48.7659583450031	54.1280662984688	27.6119666221583	32.8147870102655	41.9679377685316	36.6869840847762	81.6585189709468	92.7527621957026	67.2943799732658	75.3292366332878	53.644084207393	37.4686253194349	36.8913488543863	41.0373560377114	51.2039072293191	57.0460661941025	45.4130908333675	49.6347291998724	191.331348656411	137.389889966736	184.581372408527	203.710893614346	38.1518572256685	39.1026693484631	47.3528695867607	52.9899868422797	36.2324003333028	21.4226305075488	60.2193441310219	55.1173218341405	27.3115432032576	27.5793533826975	30.2771935092899	31.2580783593195	66.9110964279906	45.1813238895017	94.1362551408473	63.9946842575665
FBgn0080698	24.0053755649961	31.6044033860326	12.9691970937972	32.9972108652122	15.7087708186192	30.6766074380207	20.9031081815172	21.1004631392645	71.7793730073103	61.9346988010496	64.9242128120816	69.5576954003382	32.1665750058611	25.0601799853319	26.1733145850982	27.0398218785409	28.8046992619353	16.063910775926	41.1801426024471	14.7621998995824	29.2361999528735	27.2122623987568	23.9816787248752	27.5152380635822	55.4288128772487	58.9812436526519	50.1409105683157	59.9450967574755	17.3554390082742	16.0579822797578	12.9119720990352	21.4957579245155	26.4847796013719	22.818426477641	19.4627532143004	19.8538916799489	44.1533881514794	54.7702939732256	49.3950151515777	67.5284730213301	40.3319633528496	21.0552834953263	31.5685797245071	28.4070032556551	21.4100547424062	27.5433820811341	21.4113223576967	31.9100284302919	46.3108776055237	42.0948025314857	20.9611339679699	27.250632415817	24.2644635398208	23.8693786586047	49.5832183566295	20.2088476602841
FBgn0080699	154.534605199662	133.071172151716	155.630365125566	140.238146177152	207.123052275128	160.462254291185	169.837753974827	234.215140845836	119.106432133009	109.664191455069	139.25124265212	140.042826739348	141.825353434933	168.404409501431	173.695633155652	152.224182427341	111.926831417806	104.415420043519	107.285108359007	104.565582622042	138.871949776149	153.669246487097	136.895416054496	169.324541929736	120.260727939031	108.44938349036	133.269262299997	127.847507243819	89.9327294065118	67.8003696256442	156.788232631142	114.318348962196	176.56519734248	164.292670639015	203.277644682693	164.787300943576	148.515941964067	153.171161111563	132.586619617393	176.699504405814	134.076526821635	182.72978176301	149.950753691409	150.229344140484	75.7586552423604	68.8584552028353	74.9396282519383	78.3246152379892	137.74517441643	121.929772849821	150.221460103784	133.848694512984	121.322317699104	150.036094425515	145.875265599939	127.147333195954
FBgn0080700	153.03426922685	116.437275632752	157.071387024877	115.490238028243	127.415585528801	160.462254291185	109.741317952965	109.722408324175	149.080236245952	156.825475863208	133.430451158623	145.143724402039	139.632177866352	156.375523108471	135.625357395509	139.205008930266	181.058109646451	157.961789296606	165.804258373011	145.161632345894	112.884216484706	108.849049595027	117.909920397303	140.39826601674	113.82702644435	126.524280738753	110.837802308908	111.402392204158	190.909829091016	99.9163341851599	110.674046563159	170.988983490464	141.252157873984	141.474244161374	136.239272500103	148.904187599617	709.130173341943	667.454938419479	727.926539075881	774.326490644585	197.299604509886	163.178447088779	168.891901526113	167.710576913195	135.048037605947	191.273486674543	231.509922992595	136.342848747611	100.933964012039	137.896766913488	145.563430333124	155.488902607897	299.261716991123	290.694932949436	328.398996941734	317.447315330297
FBgn0080701	186.04166062872	164.675575537749	125.368905240039	162.923728646985	175.705510637889	155.742776223797	192.047306417689	145.593195660925	415.294943828009	432.406475115585	406.112144969366	456.762199795555	443.752523376311	376.905106979392	356.115704506336	341.502935577127	183.527083868902	278.441120116051	160.385818556899	190.678415369606	231.453249626915	232.904951707006	236.819077408142	275.152380635822	354.843382437387	387.658980458962	339.770643982665	325.188887719757	162.510019804749	185.558906343868	280.374251293336	192.48474141498	217.17519273125	171.138198582308	201.11511654777	178.023228730209	1220.2390907318	1087.97939892577	1284.27039394102	1308.92690206345	443.651596881345	482.015597160862	587.175582875833	458.336071759512	179.515074378637	226.467808222658	388.080217733252	256.730683280076	277.865265633142	291.760527890642	258.520652271629	250.064626874556	533.082911102123	506.371818686114	472.118470439211	557.427381296171
FBgn0080702	33.0073914018696	18.297286170861	36.0255474827699	22.6855824698334	17.4541897984658	9.43895613477559	22.209552442862	8.44018525570579	162.4895696649	173.871723239644	179.549029914791	149.780904095395	24.1249312543958	30.0722159823983	30.1389683101131	31.0457214161025	29.6276906694192	58.9010061783955	35.7617027863356	20.9131165244084	29.2361999528735	28.8129837163307	24.9809153384116	33.15938946124	105.413724489768	155.539247374332	83.1283517316812	90.1828889271755	31.5553436514077	41.0370658260478	23.9793767553511	50.8081550943094	36.1958654552083	29.6639544209333	32.4379220238339	20.5156880692806	115.066405485674	133.676649697364	127.387144338279	100.16723498164	25.0712204625822	41.3585925801052	23.6764347933804	33.32359997298	46.1139640605672	24.4830062943414	52.1900982468856	50.7659543209189	39.1861272046739	40.6432576166069	24.4546562959649	27.250632415817	45.5877799839057	44.3288460802658	61.799373603915	42.9438012781038
FBgn0080703	97.5218382327967	106.456937721373	60.5229197710535	84.5553528421063	58.7624389881683	63.7129539097352	77.0802114193446	75.9616673013521	63.4971376603129	68.1849895057426	64.0287064284667	69.5576954003382	131.590534114886	142.341822316685	145.142926335545	150.22123265856	82.2991407483866	107.092738506174	91.0297889106725	81.1920994477033	207.089749666187	226.502066436711	230.823657726924	259.630964292262	68.7911159815855	80.8613824270228	67.9541287965331	71.0853359778913	69.4217560330969	126.679637984756	79.3164000369306	87.9371915093816	68.860426963567	75.3008073762153	82.176069127046	70.150417269153	38.8014623149365	44.5588832324548	40.2959334131292	42.768032913509	165.68806566576	159.418575036042	173.627188484789	158.423672002692	126.81340116656	74.9792067764207	86.9834970781427	85.5768944266919	225.61709602691	222.086371976459	209.611339679699	218.806548515237	77.940398037	83.5428253051164	76.1713209536627	75.7831787260656
FBgn0080704	135.030237553103	129.744392847923	83.5792701600263	68.0567474095002	96.5798502181776	129.785646853164	80.999544203379	105.502315696322	153.418549999141	171.030682010238	155.818110748996	165.083597083469	66.5263255803036	68.1636895601029	63.450459600238	66.0973423697666	78.1841837109673	109.770056968828	71.5234055726712	71.3506328479816	77.1510832089718	65.629574020531	80.9381656964537	53.6194382777498	150.449634952532	136.037384553697	137.227755239601	134.743845808839	63.1106873028153	62.4477088657249	62.7152930524567	104.547549905598	87.3997726845274	102.682919149385	103.801350476269	109.858200629051	123.094294240488	86.3328362628811	106.589243221826	115.923878686617	52.3225470523454	90.9889036762314	69.4508753939157	68.8323540425489	62.5832369393412	62.7377036292499	53.5283058942417	71.0723360492865	70.0600456083564	49.3525271058798	61.7188944612447	57.707221586436	65.4405228801227	69.9031803573423	68.9853472787888	71.573002130173
FBgn0080705	1270.78456897198	1349.00900768802	1217.66350491762	1509.62239708346	1169.43071649721	896.700832803681	1113.09051066579	1295.56843675084	601.448043055759	602.868948879941	642.078077051897	603.2970781056	829.751423446644	889.135185879577	818.510928843071	919.35394387039	826.283373113802	653.265704887659	800.845404821273	1019.82197639615	1109.35136487848	1197.3395455453	1048.19920759975	1238.8912317859	598.334239005301	663.063335901587	707.910487365825	746.926515349783	1632.98903396035	1352.43895200627	1720.98142405712	2174.97986999871	1252.73007514489	1232.19502979261	1271.56654333429	1210.42559608755	619.485415579848	632.179155860452	610.938345295829	637.018595501214	917.824679543226	894.849548551367	752.910626429495	1089.84560567369	780.643534453887	889.039166063274	667.765616030665	889.129428534951	854.970048101976	971.083548053929	1209.92323292893	1170.97570469143	725.728045872821	799.624185063257	742.311080614467	732.5707276853
FBgn0080706	0	0	0	0	0	0	0	0	0	0	0	0	0	1.00240719941328	0	0	0	0	0	0	0	0	0	0	0.494900114975435	0	0	0	0	0	0	0	0	0	0	0	21.4077033461719	25.0643718182558	24.6975075757888	29.262338309243	1.09005306359053	0	3.15685797245071	0	0	0	1.33820764735604	0	0	0	0	0	5.14700741753774	5.96734466465117	16.5277394522098	4.21017659589253
FBgn0080707	0	4161.80090904493	1.4410218993108	2.06232567907576	11390.0224561522	10765.1294717116	14314.7097715552	18161.1686239649	1.5775686375233	0.568208245881189	0	0.463717969335588	1.46211704572096	0	1.58626149000595	1.0014748843904	0.822991407483866	2.67731846265434	0	6.150916624826	0	0	0.999236613536466	1.41103784941447	1059.08624604743	370.059738401316	1227.79256010047	1527.80423594274	0	21.4106430396771	3.68913488543863	0.977079905659796	6156.82843133226	7459.34361554085	13063.8324630654	5493.57182784187	0	0	1.29986881977836	0	3.27015919077159	3.75987205273683	3.15685797245071	1.09257704829443	0	13.7716910405671	0	0	8.31220880099144	2.90308982975764	2.32901488532999	1.602978377401	527.200616910651	567.750220951097	515.234312488454	241.664136604231
FBgn0080708	265.559467187769	369.272502721013	404.927153706334	268.102338279849	438.100163941492	504.984153210494	488.610153742964	365.038012309275	236.240903469115	257.398335384178	231.936153356264	210.064240109022	202.503210832353	252.606614252146	248.249923185931	196.289077340519	494.617835897804	578.300787933337	510.417030677699	445.326363637403	336.216299458045	412.986099934073	404.690828482269	428.955506221999	212.807049439437	260.659044529462	206.501381682668	250.920626250318	325.020039609499	394.31267598072	365.224353658425	328.298848301691	534.992547947713	561.333291349969	480.081245952742	440.094598905535	107.038516730859	103.970727542394	118.288062599831	123.802200539105	176.588596301666	200.777167616147	178.362475443465	177.543770347844	408.437967393595	377.956409668896	302.434928302465	314.748916789697	453.609108854104	448.527378697555	503.067215231278	446.429478106179	219.850745406255	237.841308776811	186.83531554672	193.668123411056
FBgn0080710	142.531917417164	207.923706487057	224.799416292484	189.73396247497	169.887447371734	165.181732358573	219.48263590593	229.995048217983	265.425923263296	253.989085908891	296.412612976538	230.931548729123	353.832325064472	383.921957375285	379.116496111422	367.541282571278	186.819049498838	187.412292385804	166.887946336233	170.995482170163	293.98623285945	293.732361774816	321.754189558742	349.231867730081	224.189752083872	275.880010633372	257.961789897519	229.701122973335	200.376432186439	155.227162037659	293.286223392371	161.218184433866	249.839754239609	235.029792719702	246.528207381138	214.422030143449	172.599608228511	225.579346364302	181.98163476897	187.954249909369	358.627457921284	369.971409989305	374.08766973541	430.475357028004	93.8748554090118	140.777286192463	143.188218267096	117.486922856984	258.865931230876	320.791426188219	331.884621159524	311.779294404495	224.262466049859	184.987684604186	245.760299680685	228.191571497375
FBgn0080711	103.523182124046	88.1596515505121	83.5792701600263	111.365586670091	66.9077275607857	56.6337368086535	87.5317655101032	67.5214820456463	125.416706683103	131.256104798555	164.325421393338	112.683466548548	97.2307835404437	71.1709111583427	86.4512512053243	75.1106163292802	103.696917342967	80.3195538796302	72.6070935358935	78.7317327977728	93.3934165161237	106.447967618666	106.918317648402	98.7726494590129	83.1432193158731	121.292073640534	86.4270958480178	80.6341124525334	88.3549622239414	89.2110126653213	86.6946698078078	85.983031698062	61.7978190698679	75.3008073762153	71.3634284524346	66.8414353224948	137.812090290981	131.820029562679	133.886488437171	127.178624190172	82.8440328328802	88.7329804445893	85.2351652561693	97.7856458223512	88.9340735453796	82.6301462434024	57.5429288363098	68.1714243738054	116.37092321388	71.1257008290621	97.8186251838596	92.1712567005575	92.6461335156793	92.0676033974752	101.322228815721	74.9411434068871
FBgn0080713	37.5083993203064	19.9606758227575	33.1435036841483	28.8725595070607	13.9633518387727	25.9571293706329	11.7579983521034	8.44018525570579	83.2167456293542	72.7306554727922	98.0579490058336	65.8479516456535	122.817831840561	141.339415117272	103.106996850387	108.159287514164	29.6276906694192	32.1278215518521	30.3432629702242	20.9131165244084	71.4662665514686	52.8238034799396	54.9580137445056	94.5395359107694	62.3574144869048	87.9962102882307	69.2736264430677	61.5365595032492	45.7552482945411	33.9001848128221	73.7826977087726	25.4040775471547	31.7817355216463	18.2547411821128	17.3002250793781	15.8831133439592	26.7596291827148	31.5625422896555	45.4954086922426	19.1330673560435	174.408490174485	144.379086825094	178.362475443465	158.969960526839	18.1162001666514	21.4226305075488	36.1316064786131	14.5045583774054	79.5597128094895	100.156599126638	69.8704465598997	68.928070228243	53.6759344971793	33.2466345601994	43.115842049243	46.3119425548178
FBgn0080715	1110.24861988107	1042.94531173908	1243.60189910522	1394.13215905522	1249.13818324354	1335.61229307075	1132.68717458596	1424.28126190035	391.63141426516	376.722067019228	409.694170503825	551.82438350935	649.911026822966	600.441912448553	631.332073022369	677.998496732303	943.971144383995	934.384143466365	1122.70072989829	1396.2580738355	655.378148943581	648.292133617441	663.493111388213	732.32864384611	517.17062014933	497.059674330817	683.499780904935	576.109513970074	973.482351645926	1081.23747350369	726.75957243141	942.882108961703	998.476190971722	1015.41997825503	925.562041746728	999.312547890764	1692.54654580671	1520.57189030752	1662.53222049652	1700.59204558716	550.476797113217	553.453166162862	533.508997344171	614.028301141468	3934.50929073911	3068.02672625966	2688.45916353829	2104.61142056152	581.854616069401	484.816001569525	539.166945953893	588.293064506167	1060.28352801277	1024.67832670153	982.322601355254	1069.3848553567
FBgn0080716	433.597096142742	372.599282024806	474.096204873252	591.887469894744	310.684578412692	292.607640178043	310.933734200068	390.358568076393	264.242746785153	280.126665219426	273.12944700255	204.035906507659	2016.99046457206	1646.95502863601	1701.26544803138	1710.51910253881	375.284081812643	297.182349354632	343.529084341466	357.983347564873	321.598199481609	324.14606680872	312.761060036914	328.066299988864	382.062888761036	288.247045592799	316.67943516831	283.280368747716	629.529105845583	508.502772192331	983.154446969395	613.606180754352	319.583007189888	266.9755897884	371.954839206629	274.645501572627	620.823397038984	648.888737072623	669.432442185855	720.303712227521	1587.11726058781	1989.72429030833	1993.55580960263	2021.81382786884	344.207803166376	408.560167536823	306.449551244534	419.181737107016	267.178140031868	293.212072805521	322.568561618204	314.183761970596	524.994756588849	417.714126525582	480.023041481572	554.059240019457
FBgn0080717	25.5057115378084	26.6142344303433	33.1435036841483	22.6855824698334	32.5811542904696	21.2376513032451	36.580439317655	29.5406483949703	55.6092944726964	52.2751586210694	55.9691489759324	50.5452586575791	41.6703358030473	21.0505511876788	35.6908835251339	40.0589953756161	31.2736734843869	24.0958661638891	28.1758870437796	30.75458312413	48.7269999214558	44.82019689207	43.9664109956045	43.7421733318485	49.4900114975435	48.0411742654665	37.6056829262368	50.926807864758	14.1999046431334	30.3317443062092	36.8913488543863	29.3123971697939	22.9534756545223	59.3279088418666	15.1376969444558	33.7516158559132	32.1115550192578	67.766634916025	55.8943592504695	52.8973038667085	37.061804162078	51.8862343277683	48.9312985729861	45.8882360283659	16.469272878774	36.7245094415122	42.8226447153933	21.7568375661081	42.7485024050988	56.6102516802739	45.4157902639348	40.074459435025	35.2937651488302	33.2466345601994	67.5481525438141	41.2597306397468
FBgn0080719	270.060475106206	450.778595663939	510.121752356022	216.544196302955	495.117183949814	679.604841703842	560.464588116929	478.980513261304	159.334432389854	167.053224289069	148.654059680077	138.187954862005	356.756559155914	381.917142976459	369.598927171387	328.483762080052	493.79484449032	516.722463292288	504.998590861588	402.269947263621	415.80373266309	508.229018329722	441.662583183118	422.605835899634	204.393747484855	189.310765917383	211.779372268807	237.658436702204	312.397902148936	303.317443062092	308.042762934126	279.444853018702	494.382552558943	645.761469317241	586.045124563933	548.629206755923	454.913696106152	373.180647071809	440.655529904864	459.193616545044	331.376131331521	345.908228851789	337.783803052226	392.781448861847	326.091602999725	306.037578679268	298.420305360397	359.713047759654	511.794570461044	439.818109208282	524.028349199248	503.335210503914	311.026305374066	289.8424551402	314.745646959474	319.973421287832
FBgn0080720	0	613.790781549792	0	0	1405.64408510312	1059.52282612856	1673.55509878272	2392.79251999259	0	0	0	0.463717969335588	0	0	0	0	0.822991407483866	0	0	0	0	3.20144263514786	0.999236613536466	2.82207569882894	136.59243173322	57.5542780804104	168.895698756432	183.548703345898	0	26.7633037995964	0	0	1186.51812614146	919.582587048933	1578.64553849325	1105.19997018382	0	0	0	0	0	0.751974410547367	1.57842898622536	0	0	0	0	0	11.8745840014163	14.5154491487882	0	0	77.940398037	70.7556581665782	81.9200998935618	46.3119425548178
FBgn0080721	612.137076907401	568.879260948587	485.624380067739	600.136772611047	968.707533814854	908.49952797215	1297.29915151541	1926.47228461485	205.47831503741	194.327220091367	191.190612901785	193.834111182276	212.738030152399	152.365894310818	194.317032525729	222.327424334669	387.628952924901	439.080227875312	368.453907495579	428.10379708789	189.22318302832	149.667443193162	140.892362508642	185.551477198003	318.220773929205	205.958697593535	294.907724000488	308.213285098171	656.351147949279	590.576903844427	385.514595528337	657.574776509043	1156.50204259324	1259.57714156578	1541.88256019957	1071.44835432791	60.2091656611083	77.9780456567958	87.0912109251501	63.026574819908	159.147747284217	180.473858531368	175.205617471015	186.830675258347	1284.60328454437	1003.803258068	714.602883688126	597.587805149103	194.743177623228	150.960671147397	166.524564301094	186.746980967217	288.232415382113	269.382987718539	254.383468090534	245.032277880945
FBgn0080723	45.0100791843677	56.5552481644794	50.4357664758779	43.308839260591	38.3992175566248	14.1584342021634	24.8224409655516	23.2105094531909	112.796157582916	110.800607946832	134.773710734045	112.219748579212	24.8559897772563	27.0649943841585	19.0351378800714	20.0294976878081	25.5127336319999	5.35463692530868	17.3390074115567	30.75458312413	34.9210166103767	32.0144263514786	27.978625179021	45.8587301059703	78.1942181661187	111.77896982559	66.6346311499985	68.4328980682685	44.1774811119707	16.0579822797578	20.2902418699125	30.2894770754537	30.0160835482215	31.9457970686974	10.8126406746113	31.1044302985867	46.8293510697509	54.7702939732256	33.7965893142374	36.015185611376	23.9811673989916	14.2875138004	18.9411478347043	20.2126753934469	26.3508366060384	47.4358246952865	32.116983536545	52.2164101586595	47.4983360056654	37.7401677868493	36.0997307226148	39.2729702463245	26.4703238616226	26.4268120863123	70.4225420137636	26.1030948945337
FBgn0080724	0	9.98033791137873	11.5281751944864	12.3739540744546	63.998695927708	99.1090394151437	31.3546622722758	63.3013894177934	0	2.27283298352475	0	0	22.6628142086749	18.043329589439	24.5870530950922	32.0471963004929	4.9379484449032	2.67731846265434	4.33475185288917	4.9207332998608	39.7937166025223	13.6061311993784	34.9732814737763	23.2821245153387	7.91840183960696	4.28089671672474	7.25723705594043	12.7317019661895	3.15553436514077	19.6264227863707	7.37826977087726	5.86247943395878	46.7897772957571	50.2005382508102	51.9006752381343	64.8560461544999	2.67596291827148	3.71324026937123	0	1.1254745503555	35.9717510984875	26.3191043691578	34.7254376969579	28.4070032556551	0	1.53018789339634	4.01462294206812	0	20.1867928024078	31.933988127334	22.1256414106349	18.4342513401115	6.61758096540566	11.9346893293023	11.4975578797981	10.1044238301421
FBgn0080725	43.5097432115554	39.9213516455149	25.9383941875944	30.9348851861365	24.4358657178522	51.9142587412657	30.0482180109309	29.5406483949703	65.0747062978362	76.1399049480793	63.1332000448518	55.6461563202706	32.8976335287216	48.1155455718373	39.6565372501488	42.0619451443969	26.3357250394837	26.7731846265434	26.008511117335	25.8338498242692	23.5513832953703	44.82019689207	37.9709913143857	31.7483516118256	60.3778140270031	68.970002658343	42.8836735123752	41.3780313901158	47.3330154771115	32.1159645595157	51.6478883961408	40.0602761320516	30.8989095349339	43.3550103075179	36.7629782936785	40.3695797492295	25.4216477235791	22.2794416162274	14.298557017562	22.50949100711	40.3319633528496	29.3270020113473	44.19601161431	36.0550425937161	46.1139640605672	48.9660125886829	38.8080217733252	52.2164101586595	41.5610440049572	31.933988127334	38.4287456079448	33.662545925421	26.4703238616226	20.4594674216612	25.8695052295458	22.7349536178197
FBgn0080726	0	0	0	0	0	0	0	0	0.394392159380826	0	0.447753191807459	0	0	0	0	0	0	0	1.08368796322229	0	0	0	0	0	0.98980022995087	0	0	0	0	1.78422025330643	7.37826977087726	57.647714433928	1.7656519734248	6.8455279432923	17.3002250793781	5.95616750398468	905.813447834897	694.37593037242	925.506599682192	898.12869118369	1.09005306359053	25.5671299586105	17.3627188484789	14.2035016278276	6.5877091515096	42.8452610150975	218.127846519035	49.3154984831784	0	1.45154491487882	3.49352232799498	12.0223378305075	438.230917264642	416.00917090711	369.359046888515	464.803496186535
FBgn0080727	20881.676069601	15654.1600139975	15133.611986562	15100.3486221927	10556.2939901121	11687.7874338859	9389.41490628524	10151.4328163001	7854.71424622852	8631.65146318114	6677.34334942464	8071.01125628591	7550.37242410303	8821.18335483684	7523.63824709823	7151.53214943187	10594.3683885398	12599.4606852513	12751.7562632367	12100.0831843577	6326.38882313569	6569.3602873234	5518.7838165619	5299.15264347604	8685.99191793386	8637.42260877828	11228.2652231864	10729.1113444243	10616.7953715161	9049.56512477019	7774.85177106192	10300.3763654656	8453.94164875792	10459.9666973506	8658.76265222874	10417.3369644692	2453.85799605495	2253.00853344099	2363.16151435706	2178.91872948825	5917.89808223298	5932.32612480818	5508.7171619265	6510.66663078649	9326.54923124971	8097.75433185343	6058.0660195808	8470.66209240476	4740.3339333654	5090.56801648001	4508.97281799886	4631.80602150019	3791.87389317744	3990.44862503316	3520.40850332069	4112.50049886782
FBgn0080728	256.557451350896	234.5379409174	292.527445560092	360.906993838259	62.835083274477	61.3532148760413	69.2415458512756	90.7319914988372	6.31027455009321	4.54566596704951	4.47753191807459	6.02833360136265	313.624106307146	277.666794237478	306.941598316152	269.396743901018	627.94244391019	572.946151008029	570.019868654925	677.831012055826	443.415699285248	476.214591978244	492.623650473478	468.464566005604	69.2860160965609	53.2733813636856	77.1906123222754	84.8780131079299	198.798665003868	224.81175191661	320.954735033161	231.567937641372	72.3917309104166	63.8915941373948	75.6884847222792	91.3279017277652	5.35192583654296	9.28310067342808	10.3989505582269	9.00379640284401	283.413796533538	306.805559503326	260.440782727184	302.097553853409	161.398874211985	209.635741395299	148.541048856521	175.505156366605	433.422316051696	429.65729480413	534.508916183233	459.253305125387	139.704487047453	153.446005662459	106.352410388133	133.883615749382
FBgn0080729	112.525197960919	146.378289366888	121.045839542107	140.238146177152	112.288621036797	115.627212651001	109.741317952965	130.82287146344	140.403608739574	155.689059371446	175.071497996717	145.607442371375	76.7611449003503	82.1973903518888	104.693258340393	84.1238902887938	113.572814232774	82.9968723422845	101.866668542895	104.565582622042	96.6418831775541	91.2411151017139	100.922897967183	91.7174602119405	127.189329548687	108.44938349036	106.219560546037	106.097516384912	154.621183891898	171.285144317417	116.207748891317	204.209700282897	224.237800624949	184.829254468892	188.139947738237	279.278076297949	1106.51066670526	928.310067342808	1191.97970773676	1268.40981825065	89.3843512144234	120.315905687579	99.4410261321975	133.840688416067	110.344128287786	151.488601446238	264.965114176496	120.387834532465	84.309546410056	126.284407594457	129.260326135814	132.245716135583	486.759844344283	540.470931055549	503.736754608656	524.588003848209
FBgn0080730	0	0	0	0	0	0	0	0	2.76074511566578	1.13641649176238	0.895506383614919	2.31858984667794	12.4279948886281	8.01925759530622	14.2763534100536	11.0162237282944	0	0	1.08368796322229	0	0	0	0	0	1.48470034492631	1.90262076298877	2.63899529306925	1.59146274577369	0	0	0	0.977079905659796	0	0	4.32505626984452	0	107.038516730859	83.5479060608527	75.3923915471449	82.1596421759516	10.9005306359053	10.5276417476631	4.73528695867607	11.4720590070915	0	0	37.4698141259692	4.35136751322162	0	0	0	0	27.2056106355566	32.3941567509635	27.3066999645206	28.6292008520692
FBgn0080732	6.00134389124903	1.66338965189645	1.4410218993108	0	5.23625693953975	7.07921710108169	6.53222130672412	4.2200926278529	6.31027455009321	3.97745772116832	4.47753191807459	3.24602578534912	85.5338471746761	90.216647947195	76.9336822652886	110.162237282944	4.9379484449032	21.4185477012347	4.33475185288917	4.9207332998608	25.9877332914431	41.6187542569221	36.9717547008492	42.3311354824341	10.3929024144841	7.61048305195509	12.5352276420789	11.1402392204158	1.57776718257038	0	53.4924558388602	11.7249588679176	3.53130394684959	2.2818426477641	4.32505626984452	5.95616750398468	242.174644103569	212.583005421503	172.882553030522	90.0379640284401	106.825200231872	104.524443066084	156.26446963631	115.813167119209	0	4.59056368018902	44.1608523627494	2.90091167548108	33.2488352039658	29.0308982975763	34.9352232799498	44.0819053785275	92.6461335156793	129.576627003854	51.0204130916042	159.986710643916
FBgn0080733	628.640772608336	490.699947309454	598.024088213981	560.952584708608	577.151876002604	372.838767323636	526.497037321964	557.052226876582	289.089452826145	292.059038382931	276.263719345202	298.170654282783	335.55586199296	264.635500645105	293.458375651101	366.539807686887	448.530317078707	326.63285244383	390.127666760025	444.096180312437	368.700966072349	313.74137824449	341.738921829471	365.458802998348	294.465568410384	313.932425893147	252.68379931138	271.079154363451	550.640746717064	570.950481058056	514.634316518689	480.72331358462	546.469285774974	513.414595746923	592.5327089687	406.342983049622	111.052461108266	103.970727542394	140.385832536063	88.9124894780846	262.702788325318	278.230531902526	274.646643603212	262.218491590662	480.902768060201	549.337453729286	424.211824211865	281.388432521665	320.613768038241	322.242971103097	365.655336996808	321.397164668901	216.909598310519	222.496708210565	242.885910210736	241.664136604231
FBgn0080734	652.646148173332	530.621298954969	566.321606429144	525.89304816432	607.987611313226	490.825719008331	574.835474991722	592.923014213332	512.709807195073	420.47410195208	510.438638660504	516.11809987051	553.411301805383	504.210821304879	542.501429582035	519.765464998619	604.075693093158	551.527603306794	562.434052912369	439.175447012577	518.130432498147	496.223608447918	508.611436290061	569.353772238738	533.502323943519	500.864915856794	600.371429173253	619.079008105964	422.841604928863	421.075979780317	486.965804877899	505.150311226115	411.396909807977	428.986417779651	506.031583571809	430.829449454892	238.160699726162	284.991190674242	236.576125199662	237.475130125011	541.756372604493	468.48005777101	494.048272688537	437.577107841918	434.788803999633	382.546973349085	334.55191183901	455.44313305053	483.295568857645	566.102516802739	563.621602249857	514.556059145721	347.790644070764	306.892011324917	350.675515333843	302.290679585084
FBgn0080735	43.5097432115554	38.2579619936185	31.7024817848376	24.7479081489092	31.4175416372385	33.0363464717146	24.8224409655516	29.5406483949703	42.1999610537483	66.4803647680991	64.0287064284667	43.5894891175453	36.552926143024	34.0818447800514	23.0007916050863	34.0501460692737	32.9196562993546	37.4824584771608	32.5106388966687	41.8262330488168	29.2361999528735	31.2140656926916	32.9748082467034	33.8649083859473	30.1889070135015	57.0786228896632	31.0081946935636	39.7865686443422	29.9775764688373	35.6844050661285	27.6685116407897	41.0373560377114	30.0160835482215	15.9728985343487	30.2753938889117	36.3988014132397	49.5053139880224	52.91367383854	51.9947527911344	64.1520493702636	38.1518572256685	24.8151555480631	34.7254376969579	22.944118014183	32.938545757548	32.1339457613231	49.5136829521735	34.810940105773	45.1234192053821	37.7401677868493	43.0867753786048	41.677437812426	34.5584783748962	32.3941567509635	35.9298683743692	31.9973421287832
FBgn0080736	141.031581444352	139.724730759302	110.958686246931	47.4334906187426	108.797783077104	110.907734583613	96.6768753395169	94.9520841266902	181.42039331518	151.143393404396	165.66868096876	210.064240109022	62.1399744431407	56.1348031671435	66.62298258025	43.0634200287873	109.457857195354	80.3195538796302	113.787236138341	67.660082873086	68.2177998900382	45.6205575508569	53.9587771309692	41.6256165577269	172.720140126427	162.67407523554	190.667409924253	164.451150396614	91.5104965890822	80.2899113987892	42.4250511825443	96.7309106603198	63.5634710432927	68.455279432923	56.2257315079788	98.6076620104131	113.728424026538	117.895378552537	110.488849681161	105.794607733417	44.6921756072117	34.5908228851789	29.9901507382818	33.8698884971272	80.6994371059926	52.0263883754756	111.071234730551	155.198774638238	45.1234192053821	30.4824432124552	40.7577604932748	44.0819053785275	57.3523683668491	56.2635354095682	60.3621788689402	64.836719576745
FBgn0080738	6.00134389124903	0	2.8820437986216	0	1.74541897984658	7.07921710108169	5.22577704537929	0	59.1588239071238	64.7757400304555	79.2523149499203	100.163081376487	116.238305134816	80.1925759530622	77.7268130102916	131.193209855143	1.64598281496773	0	2.16737592644458	2.4603666499304	14.6180999764368	20.0090164696741	19.9847322707293	31.7483516118256	58.8931136820768	84.6666239530004	41.5641758658406	46.6829072093615	1.57776718257038	5.35266075991928	49.8033209534215	2.93123971697939	0.882825986712398	0	0	1.32359277866326	26.7596291827148	38.0607127610551	33.7965893142374	25.8859146581765	170.048277920123	169.946216783705	153.10761166386	172.080885106372	13.1754183030192	10.7113152537744	8.02924588413625	4.35136751322162	26.1240848031159	27.5793533826975	20.9611339679699	22.441697283614	34.5584783748962	29.8367233232559	33.0554789044197	45.4699072356393
FBgn0080739	3.00067194562451	306.063695948948	2.8820437986216	2.06232567907576	1846.07147435107	1529.11089383364	1678.7808758281	1797.75945946533	16.1700785346139	19.3190803599604	20.5966468231431	21.7947445587727	3.6552926143024	1.00240719941328	5.55191521502083	2.00294976878081	16.4598281496773	2.67731846265434	2.16737592644458	1.2301833249652	11.3696333150064	0	10.9916027489011	11.993821720023	181.133442081009	106.071107536624	178.132182282174	221.213321662542	0	107.053215198386	9.22283721359658	5.86247943395878	1258.90985705188	1339.44163423753	1505.11958190589	1064.16859404526	2.67596291827148	1.85662013468562	22.0977699362321	1.1254745503555	5.45026531795265	5.26382087383157	6.31371594490143	4.91659671732492	4.9407818636322	7.6509394669817	2.67641529471208	1.45045583774054	65.3102120077899	52.2556169356374	12.8095818693149	12.0223378305075	133.086906082047	113.379548628372	106.352410388133	108.622556174027
FBgn0080740	237.053083704337	242.854889176882	197.420000205579	129.926517781773	123.924747569107	155.742776223797	155.466867100034	73.8516209874257	375.855727889927	363.653277363961	307.606442771725	441.923224776816	103.079251723328	123.296085527833	99.1413431253719	65.0958674853762	153.076401791999	273.086483190743	136.544683366009	135.320165746172	123.441733134355	108.04868893624	91.9297684453549	58.5580707507005	341.48107933305	291.576631928029	334.492653396527	305.560847188548	124.64360742306	89.2110126653213	88.5392372505272	81.0976321697631	90.931076631377	102.682919149385	71.3634284524346	94.6368836744233	86.9687948438231	89.1177664649095	85.7913421053718	74.2813203234631	65.4031838154317	81.2132363391156	93.1273101872961	67.7397769942545	110.344128287786	108.64334043114	121.7768959094	172.604244691124	92.6217552110475	58.0617965951527	54.7318498052548	76.1414729265475	66.1758096540566	71.6081359758141	63.9551657063772	69.888931491816
FBgn0080742	3758.3416118947	1482.08017983974	1869.0054034061	3145.04666059054	544.570721712134	410.594591862738	489.916598004309	512.741254284127	268.186668378961	288.649788907644	278.50248530424	255.972319073245	645.524675685803	355.854555791713	375.94397313141	591.871656674728	1259.17685345032	481.917323277781	1032.75462895084	1477.45017328321	971.291531767687	651.493576252589	620.525937006145	975.732672870106	514.201219459477	392.415532366434	545.612276842067	597.329017247057	2085.80821535805	1595.09290645595	1353.91250295598	1525.22173273494	436.998863422637	476.905113382697	339.516917182795	228.319754319413	20.0697218870361	61.2684644446253	36.3963269537941	33.764236510665	300.854645550986	256.423273996652	331.470087107325	311.384458763912	632.420078544921	696.235491495335	297.082097713041	501.857719858227	483.295568857645	303.372887209673	426.209724015388	523.372440221427	383.819695993528	409.189348433223	293.90632330234	319.973421287832
FBgn0080743	13.5030237553103	14.9705068670681	38.9075912813915	35.059536544288	9.30890122584844	0	7.83866556806894	8.44018525570579	74.1457259635952	58.5254493257624	63.5809532366592	70.4851313390094	29.9733994372796	43.1035095747709	33.311491290125	24.0353972253697	19.7517937796128	18.7412292385804	13.0042555586675	11.0716499246868	34.1088999450191	52.8238034799396	52.9595405174327	37.3925030094834	40.5818094279857	68.970002658343	58.7176452707907	59.9450967574755	36.2886451991188	21.4106430396771	16.6011069844738	22.4728378301753	13.242389800686	20.5365838298769	23.7878094841449	10.5887422293061	0	0	1.29986881977836	0	38.1518572256685	26.3191043691578	18.9411478347043	23.4904065383302	23.0569820302836	6.12075157358536	12.0438688262044	11.6036467019243	47.4983360056654	53.7071618505162	44.2512828212698	51.295308076832	21.3233164440849	18.7545118031894	17.2463368196972	15.1566357452131
FBgn0080744	1104.24727598982	783.45652604323	945.310365947883	1194.08656818487	112.870427363412	122.706429752083	82.3059884647239	139.263056719146	151.840981361618	123.869397602099	142.83326818658	107.118850916521	521.244726799522	451.083239735975	500.465500096878	636.938026472296	395.035875592256	200.798884699076	611.200011257372	544.971212959584	573.354365742464	332.14967339659	423.676324139462	479.047349876212	209.837648749584	172.187179050484	207.820879329203	243.493800103374	418.108303381151	371.117812687737	361.535218772986	567.683425188342	240.128668385772	244.157163310759	296.26635448435	483.773160601423	153.86786780061	148.529610774849	193.680454146976	150.813589747637	253.982363816593	197.769269973957	206.774197195522	215.783967038149	83.9932916817474	70.3886430962316	69.5867976625142	142.144672098573	208.992678424928	150.960671147397	213.104862007694	185.144002589816	156.616082847934	144.068749760864	134.377707720141	108.622556174027
FBgn0080745	5459.7226050638	4890.36557657558	4849.03869118083	6636.56403526581	4497.36290473803	5703.48924443815	5109.5035061196	6965.2628822712	1178.83816438929	1137.55290825414	1209.82912426376	1468.59480888581	2851.12823915587	2844.83163193488	2976.61968599617	3884.72107655037	4361.85445966449	4530.02283881114	4397.60575475606	6006.98517580508	6148.53527342237	7508.18334008051	7072.59675061111	14513.2298001525	2004.34546565051	2709.80762168676	2307.80138378906	2025.9320753699	5519.0296046312	8344.79812471415	5284.68572339084	6248.4259966944	5410.84047256029	6610.4981505726	5905.8643364727	5134.2163884348	211.401070543447	206.084834950103	285.971140351239	199.208995412924	2587.78597296392	3065.04769739107	3380.99488849471	2664.79542079011	3081.40095561861	3407.72843859365	2005.97326338671	2883.50620542819	5798.3593678916	10324.838979533	9636.29908805283	9718.05641299357	2213.94847631516	2151.65399051137	2900.25897517908	2213.71085412029
FBgn0080746	222.049723976214	187.963030664299	266.589051372498	233.042801735561	223.995435746978	184.059644628124	219.48263590593	219.444816648351	276.86329588534	267.057875564159	291.487327866656	297.243218344112	410.854889847589	374.900292580566	400.531026226503	404.595853293723	218.915714390708	227.572069325619	269.838302842351	280.481798092066	309.416449501245	282.527312551798	375.712966689711	340.765640633594	237.057155073233	279.209596968602	264.559278130192	243.493800103374	276.109256949817	235.517073436448	272.995981522459	265.765734339465	258.668014106733	262.411904492872	229.22798230176	213.098437364785	1237.63284970056	983.080361316033	1251.77367344656	1323.55807121807	440.381437690574	409.826053748315	364.617095818057	435.938242269476	367.26478519666	400.909228069841	441.608523627494	300.244358412292	448.859275253538	319.33988127334	341.200680700843	375.898429500535	611.758595913057	630.833578834552	563.380336110109	586.898617467419
FBgn0080747	325.57290610026	216.240654746539	188.773868809715	299.037223465986	287.994131674686	252.492076605247	269.127517837034	234.215140845836	337.994080589368	289.217997153525	353.725021527893	286.113987080058	255.870483001168	255.613835850386	258.56062287097	225.331848987841	235.375542540386	200.798884699076	183.143265784567	252.187581617866	340.276882784833	360.962657112921	377.711439916784	241.287472249874	272.689963351465	297.284494216996	277.094505772271	291.237682476585	179.865458813024	140.953400011208	178.923041943774	224.728378301753	248.074102266184	123.219502979261	155.702025714403	199.200713188821	218.090977839126	197.730044344018	232.676518740326	228.471333722167	281.233690406357	203.033090847789	170.470330512339	274.236839121901	176.221219802882	113.233904111329	143.188218267096	214.6674639856	242.241513628893	219.183282146701	229.407966205004	245.255691742353	161.763090265472	161.118305945582	158.091420847224	198.720335326127
FBgn0080748	126.02822171623	119.764054936545	106.635620548999	156.736751609758	98.3252691980242	127.42590781947	109.741317952965	67.5214820456463	170.377412852517	174.439931485525	167.45969373599	167.865904899483	85.5338471746761	103.247941539568	80.1062052453005	94.1386391326979	103.696917342967	176.703018535186	94.2808528003393	120.55796584659	81.2116665357597	70.4317379732528	63.9511432663338	64.2022221483584	162.327237711943	145.550488368641	152.401978174749	148.536522938877	126.221374605631	128.463858238063	71.9381302660533	111.387109245217	117.415856232749	136.910558865846	95.1512379365795	136.991852591648	218.090977839126	179.163842997162	206.679142344759	217.216588218612	87.2042450872423	62.4138760754314	72.6077333663664	75.3878163323155	130.107255742315	125.4754072585	139.173595325028	130.541025396649	92.6217552110475	71.1257008290621	62.8834019039097	78.545940492649	111.028302864028	111.6745930099	113.538384063007	95.1499910671712
FBgn0080751	0	0	0	0	0	0	0	0	0	0	0	0	0	0	0	1.0014748843904	0	0	0	0	0	0	0	0	0	0	0	0	3.15553436514077	0	5.53370232815795	14.6561985848969	0	0	4.32505626984452	0.661796389331632	396.042511904179	305.414012155784	397.759858852178	460.3190910954	1.09005306359053	6.7677696949263	4.73528695867607	3.27773114488328	1.6469272878774	15.3018789339634	64.23396707309	17.4054700528865	0	1.45154491487882	0	7.2134026983045	162.498377039406	156.855916899402	142.282278762502	170.933169793237
FBgn0080752	0	0	4.32306569793239	0	0	0	0	0	0	0	0	0	88.458081266118	69.1660967595162	75.3474207752827	63.0929177165954	1.64598281496773	0	1.08368796322229	0	21.1150332992975	11.2050492230175	13.9893125895105	7.05518924707235	7.42350172463153	4.28089671672474	3.29874411633656	4.77438823732106	0	1.78422025330643	33.2022139689477	0	4.41412993356199	0	2.16252813492226	0	2.67596291827148	0.928310067342808	2.59973763955672	3.3764236510665	98.1047757231476	111.29221276101	74.1861623525918	60.6380261803407	0	0	0	2.90091167548108	8.31220880099144	14.5154491487882	12.8095818693149	14.426805396609	14.7057354786792	14.49212275701	8.6231684098486	11.7884944684991
FBgn0080753	18.0040316737471	18.297286170861	24.4973722882836	16.4986054326061	39.5628302098559	33.0363464717146	39.1933278403447	33.7607410228232	57.1868631102197	18.182663868198	25.5219319330252	34.3151297308335	91.3823153575599	129.310528724313	123.728396220464	146.215333120999	77.3611923034834	61.5783246410498	81.2765972416719	146.391815670859	112.072099819348	95.2429183956487	101.92213458072	93.128498061355	76.7095178211924	48.0411742654665	58.0578964475234	76.3902117971369	34.7108780165484	98.1321139318534	38.7359162971056	38.106116320732	39.7271694020579	47.9186956030461	56.2257315079788	45.6639508638826	318.439587274306	455.800243065319	448.454742823534	485.079531203221	80.6639267056992	130.843547435242	123.117460925578	127.831514650448	513.841313817749	474.358246952865	373.359933612336	483.0017939676	121.120756814447	104.511233871275	82.6800284292146	76.1414729265475	189.703987674962	168.790606228705	122.880149840343	186.931840857628
FBgn0080756	222.049723976214	221.230823702228	203.184087802822	235.105127414637	245.522269831753	160.462254291185	171.144198236172	248.985465043321	522.175219020213	537.525000603604	635.361779174785	438.213481022131	307.044579601401	331.796783005795	342.632481841285	362.533908149326	153.076401791999	125.833967744754	135.460995402786	150.082365645754	227.392666300127	180.081148227067	190.854193185465	225.766055906315	385.527189565864	480.411742654665	345.708383392071	320.414499482435	160.932252622179	155.227162037659	212.125255912721	218.865898867794	246.308450292759	171.138198582308	255.178319920827	256.115202671341	341.185272079614	316.553732963897	341.865499601709	337.64236510665	301.944698614577	309.061482734968	298.323078396592	392.235160337699	215.747474711939	227.997996116055	264.965114176496	226.271110687524	207.805220024786	178.540024530095	215.433876893024	217.203570137836	203.674436379708	237.841308776811	229.232560228475	230.717677454911
FBgn0080757	406.591048632122	507.333843828419	504.357664758779	620.760029401805	958.235019935774	868.383964399354	923.65609277079	947.410794952975	488.257493313462	378.426691756872	522.080221647498	522.610151441208	456.911576787799	490.177120513093	506.810546056901	493.727118004469	440.300403003868	342.696763219756	444.312064921139	449.016913612298	522.191015824935	476.214591978244	463.64578868092	504.446031165673	515.685919804403	410.01477442408	525.16006332078	544.280259054601	386.552959729744	380.038913954269	488.810372320619	425.029758962011	792.777736067733	757.571759057682	648.758440476679	722.01986076081	693.074395832314	769.569045827188	668.132573366077	729.307508630365	433.841119309031	385.010898200252	407.234678446142	455.058340614629	494.07818636322	370.305470201914	405.476917148881	333.604842680324	417.985356849855	434.011929548766	457.651424967343	460.856283502788	533.818197876057	462.042972605848	439.781588902279	512.79950937971
FBgn0080758	19.5043676465593	33.2677930379291	25.9383941875944	37.1218622233638	28.5085100041609	37.7558245391023	45.7255491470688	25.3205557671174	49.2990199226032	58.5254493257624	57.3124085513548	57.0373102282774	52.6362136459545	50.1203599706639	54.7260214052053	76.1120912136706	37.8576047442578	21.4185477012347	28.1758870437796	30.75458312413	47.1027665907407	40.0180329393482	46.9641208362139	67.0242978471873	44.5410103477892	53.7490365544328	31.0081946935636	32.8902300793228	48.9107826596819	28.5475240529028	31.3576465262284	27.3582373584743	39.7271694020579	31.9457970686974	54.0632033730566	48.9729328105407	151.191904882339	113.253828215823	119.587931419609	181.201402607236	56.6827593067075	60.9099272543367	64.7155884352396	61.1843147044879	75.7586552423604	58.1471399490609	73.6014206045823	55.1173218341405	70.0600456083564	47.900982191001	50.0738200345948	53.6997756429335	71.3228170715944	89.5101699697676	85.5130867309987	74.0991080877086
FBgn0080759	213.04770813934	267.805733955329	200.302044004201	212.419544944804	202.468601662204	217.095991099838	182.902196588275	187.794121939454	458.6780813599	398.313980362713	410.141923695633	417.809890371365	149.866997186398	125.30089992666	134.039095905503	122.179935895629	158.837341644386	165.993744684569	198.314897269679	157.463465595546	236.325949619061	265.719738717272	272.791595495455	227.882612680437	353.853582207436	390.988566794193	387.272559257912	391.499835460327	192.487596273587	167.716703810804	151.254530302984	222.774218490433	164.205633528506	193.956625059949	153.539497579481	166.772690111571	185.979422819868	240.432307441787	211.878617623873	189.079724459724	126.446155376501	121.067880098126	119.960602953127	111.442858926032	148.223455908966	206.575365608506	176.643409450997	163.901509664681	218.492345626061	211.925557572307	188.650205711729	222.012505270039	133.822192855981	135.543971668505	150.186849804863	130.515474472668
FBgn0080760	61.5137748853025	61.5454171201688	66.2870073682967	51.5581419768941	63.4168896010925	75.5116490782047	77.0802114193446	86.5118988709844	32.3401570692277	41.4792019493268	27.7606978920625	31.53282191482	45.3256284173497	39.0938807771178	33.311491290125	53.0781688726914	62.5473469687738	96.3834646555563	60.6865259404483	68.8902661980512	85.2722498625477	95.2429183956487	91.9297684453549	105.122319781378	43.0563100028629	40.4306912135114	36.2861852797021	36.0731555708702	104.132634049645	98.1321139318534	53.4924558388602	51.7852349999692	64.4462970300051	91.2737059105641	125.426631825491	103.240236735735	25.4216477235791	11.1397208081137	9.09908173844852	10.1292709531995	45.7822286708022	56.3980807910525	50.5097275592114	34.9624655454217	146.576528621089	84.1603341367987	70.9250053098702	84.1264385889514	87.8719216104809	98.7050542117596	87.3380581998746	81.751897247451	34.5584783748962	42.6238904617941	45.2716341517052	33.6814127671403
FBgn0080762	157.535277145287	314.38064420843	138.338102333837	220.668847661107	1121.14079138812	1071.32152129703	1158.81605981286	1019.15236962647	649.958278659601	659.68977346806	705.659030288556	638.07592580577	1027.86828314183	950.282025043787	1004.89665391877	1193.75806219336	81.4761493409028	107.092738506174	88.8624129842279	136.550349071137	136.435599780076	116.05229552411	134.896942827423	135.459633543789	651.288551307673	682.565198722222	697.354506193548	659.396064332231	280.842558497528	342.570288634834	699.091060790621	414.281879999754	1170.62725838064	1293.80478128225	1332.11733111211	1163.43805244501	212.739052002583	253.428648384586	354.864187799492	308.380026797407	1402.89829284101	1403.93622449193	1382.70379193341	1176.7054810131	279.977638939158	247.890438730207	264.965114176496	259.631594955557	121.120756814447	140.799856743245	145.563430333124	218.005059326536	415.437027272689	364.860502352957	398.821538955498	437.858365972823
FBgn0080763	54.0120950212412	48.2382999049972	38.9075912813915	24.7479081489092	43.6354744961646	61.3532148760413	36.580439317655	27.4306020810438	140.798000898955	143.756686207941	135.66921711766	153.49064785008	19.7385801172329	24.0577727859187	26.1733145850982	17.0250730346368	38.6805961517417	56.2236877157411	55.2680861243369	35.6753164239908	23.5513832953703	20.8093771284611	17.9862590436564	16.2269352682664	115.806626904252	121.767728831281	127.331522890591	114.054830113781	36.2886451991188	26.7633037995964	16.6011069844738	40.0602761320516	41.4928213754827	18.2547411821128	19.4627532143004	56.9144894825203	165.909700932832	175.450602727791	176.782159489857	168.821182553325	23.9811673989916	16.5434370320421	18.9411478347043	37.1476196420105	72.4648006666056	61.2075157358536	81.6306664887185	81.2255269134703	28.4990016033992	8.7092694892729	20.9611339679699	27.250632415817	67.6463832019246	67.3457469296346	75.4527235861753	82.5194612794936
FBgn0080764	438.098104061179	477.392830094282	866.054161485789	476.397231866502	623.696382131846	625.330843928883	722.463676523687	595.033060527258	381.771610280639	381.835941232159	395.366068365987	309.763603516173	434.248762579125	412.99176615827	387.840934306455	413.609127253236	423.840574854191	334.664807831793	503.914902898365	394.888847313829	701.668798868964	729.128560154924	805.384710510392	752.788692662619	389.486390485667	377.194566262524	335.812151043062	348.530341324437	315.553436514077	462.113045606364	560.748502586672	586.247943395878	985.233801171036	1067.9023591536	955.83743563564	950.339615080223	263.582347449741	310.983872559841	298.969828549023	338.767839657006	340.096555840245	425.61751636981	380.401385680311	476.909881580517	405.14411281784	673.28267309439	472.387299516683	793.399343244076	644.789911276907	689.483834567438	752.271807961587	759.010261699374	337.496629235689	351.220857405183	353.549904803793	382.284034907042
FBgn0080765	408.091384604934	212.913875442746	329.994014942173	377.405599270865	31.999347963854	23.597390336939	40.4997721016895	23.2105094531909	106.091490873442	109.095983209188	110.147285184635	108.046286855192	187.882040375143	186.44773909087	175.281894645658	219.322999681498	149.784436162064	93.7061461929019	169.055322262677	179.606765444919	130.750783122573	120.854459476832	123.905340078522	129.815482146131	97.0004225351853	101.314555629152	101.601318783166	99.2011778198931	201.954199369009	105.268994945079	215.81439079816	265.765734339465	37.9615174286331	31.9457970686974	47.5756189682898	25.8100591839336	132.460164454438	178.235532929819	105.289374402047	110.296505934839	232.181302544783	175.962012068084	198.882052264395	137.118419560951	102.109491848399	88.7508978169877	57.5429288363098	82.6759827512108	89.0593800106225	87.092694892729	112.957221938504	90.5682783231565	99.9990012550189	80.1329140681729	186.116718179232	110.306626812384
FBgn0080766	67.5151187765515	124.754223892234	10.0871532951756	4.12465135815153	594.606065801069	384.637462492105	785.173001068239	1453.82191029532	0	0	0	0	0.731058522860479	0	1.58626149000595	0	5.76093985238706	0	0	9.84146659972161	0.812116665357598	0.800360658786964	5.9954196812188	0	55.9237129922242	20.4531732021293	114.796295248512	87.5304510175527	0	10.7053215198386	25.8239441980704	2.93123971697939	1105.29813536392	1024.54734884608	966.650076310251	1756.40761728615	17.3937589687646	9.28310067342808	37.6961957735724	14.6311691546215	0	0	0	0	0	1.53018789339634	62.895759425734	0	0	4.35463474463645	94.3251028558646	62.516156718639	101.469574802887	115.93698205608	88.3874762009482	86.7296378753861
FBgn0080767	786.176049753622	1636.77541746611	662.870073682967	653.757240267017	6641.90102464286	8339.31774507423	7242.9269848957	8805.22326801507	798.644122746172	770.490381414892	825.656885692955	878.74555189094	917.478446189901	903.168886671363	929.549233143487	966.423263436739	2098.62808908386	1989.24761775217	2396.03408668449	2585.84534907685	1301.82301456823	1408.63475946506	1322.98927632228	1598.70588338659	1479.25644366158	1118.26535344665	1404.60524473611	1469.98108951296	1016.08206557533	1678.95125836135	870.635832963517	965.354946791879	7753.86064129499	8602.54678207066	7179.59340794191	7749.63571907341	268.934273286284	310.055562492498	410.758547049962	352.273534261272	930.905316306312	991.10227310143	801.841925002481	961.467802499096	1200.60999286262	991.561754920828	802.924588413625	947.147662044573	1895.18360662605	1837.65586223658	1608.18477832036	1707.97346112077	1429.39748852762	1318.78317088791	1136.82103536504	1213.37289493623
FBgn0080768	217.548716057777	189.626420316196	191.655912608336	286.663269391531	436.354744961646	318.564769548676	308.320845677378	377.698290192834	244.917530975493	259.671168367703	246.71200868591	262.464370643943	149.135938663538	162.389966304951	169.729979430637	183.269903843444	161.306315866838	187.412292385804	190.729081527123	215.28208186891	167.296033063665	172.077541639197	179.862590436564	198.95633676744	247.944957602693	250.194630333024	226.293846380688	214.847470679448	208.265268099291	237.301293689755	189.99044660009	214.957579245155	350.481916724822	324.021655982502	350.329557857406	317.662266879183	263.582347449741	203.299904748075	285.971140351239	256.608197481054	163.507959538579	169.194242373158	160.999756594986	161.701403147575	210.806692848307	238.709311369829	228.833507697883	194.361082257232	217.304887225919	216.280192316944	207.282324794369	175.52613232541	231.615333789198	226.759097256744	188.272510281695	199.562370645306
FBgn0080769	39.0087352931187	51.5650792087901	70.6100730662291	78.368375804879	106.470557770642	54.2739977749596	90.1446540327928	145.593195660925	185.758707068369	165.348599551426	224.772102287345	192.442957274269	160.101816506445	131.315343123139	134.039095905503	185.272853612225	88.8830720082576	74.9649169543215	57.4354620507814	87.3430160725293	141.308299772222	147.266361216801	154.881675098152	149.570012037934	151.439435182483	185.505524391405	134.588759946532	136.335308554612	80.4661263110895	71.368810132257	90.3838046932465	76.2122326414641	136.838027940422	88.9918632628	118.939047420724	95.9604764530866	80.2788875481445	114.182138283165	80.5918668262583	87.7870149277291	175.498543238075	136.107368309073	154.686040650085	167.710576913195	72.4648006666056	45.9056368018902	64.23396707309	71.0723360492865	153.182133618271	198.861653338398	156.043997317109	153.084435041796	90.4402731938774	86.100258732824	97.7292419782842	85.0455672370291
FBgn0080770	574.628677587094	597.156885030827	546.147299838792	532.080025201547	633.58708968431	625.330843928883	573.529030730377	928.420378127637	233.480158353449	235.238213794812	251.637293795792	223.048343250418	220.048615381004	259.623464648039	225.249131580845	225.331848987841	484.741939007997	348.051400145064	560.266676985925	639.695328981904	311.04068283196	344.955443937181	327.749609239961	335.121489235937	250.41945817757	243.535457662563	249.385055195044	281.688906001942	383.397425364603	531.697635485315	381.825460642898	644.872737735465	913.724896247332	657.170682556061	821.76069127046	1193.21888996493	230.132810971347	249.715408115215	210.578748804094	232.973231923589	188.579180001162	187.993602636842	184.676191388367	360.550425937161	314.563111984583	312.158330252853	211.436808282255	324.902107653881	256.491014430593	283.051258401369	262.014174599624	358.265667349124	250.732789911481	237.841308776811	326.96180220676	293.870326393299
FBgn0080772	10.5023518096858	24.9508447784468	18.7332846910404	24.7479081489092	23.2722530646211	23.597390336939	19.5966639201724	29.5406483949703	33.1289413879894	26.7057875564159	25.0741787412177	24.5770523747862	30.7044579601401	30.0722159823983	27.7595760751041	35.0516209536641	23.8667508170321	13.3865923132717	33.594326859891	34.4451330990256	17.0544499725095	30.4137050339046	21.9832054978022	21.8710866659243	21.7756050589191	23.3071043466125	27.0497017539598	28.1158418420018	7.88883591285191	23.1948632929835	29.5130790835091	15.6332784905567	25.6019536146595	11.4092132388205	43.2505626984452	21.8392808479438	92.3207206803661	67.766634916025	87.0912109251501	73.1558457731076	31.6115388441253	34.5908228851789	28.4117217520564	29.4995803039495	16.469272878774	19.8924426141524	20.0731147103406	29.0091167548108	22.561709602691	31.933988127334	25.6191637386299	28.0521216045175	37.4996254706321	33.2466345601994	43.115842049243	43.7858365972823
FBgn0080773	135.030237553103	114.773885980855	90.7843796565803	113.427912349167	87.8527553189447	148.663559122715	103.209096646241	88.6219451849108	146.713883289667	204.554968517228	168.355200119605	185.950905703571	110.389836951932	134.322564721379	96.761950890363	136.200584277095	83.1221321558705	107.092738506174	97.5319166900062	89.8033827224597	216.835149650479	193.687279426445	158.878621552298	208.128082788634	134.612831273318	153.636626611343	149.103234058412	130.499945153442	82.0438934936599	74.9372506388699	101.451209349562	101.616310188619	96.2280325516514	100.40107650162	86.5011253968905	110.519997018382	319.777568733442	258.998508788643	326.267073764368	354.524483361983	137.346686012407	109.036289529368	102.597884104648	98.3319343464984	70.8178733787282	97.9320251773658	133.820764735604	92.8291736153946	188.80588562252	178.540024530095	187.485698269064	171.518686381907	140.439773821387	138.953882905449	189.709705016669	157.460604686381
FBgn0080774	847.689824638925	643.731795283928	655.664964186413	738.312593109124	410.755266590563	386.997201525799	397.159055448826	379.808336506761	165.644706939947	170.462473764357	166.116434160567	192.442957274269	271.222711981238	284.683644633371	320.424820981202	353.520634189812	449.353308486191	428.370954024694	486.575895486809	558.503229534201	289.113532867305	266.520099376059	323.752662785815	311.839364720598	204.393747484855	175.992420576461	230.252339320292	244.554775267223	946.66030954223	799.330673481279	581.038744456584	899.890593112672	430.81908151565	444.959316314	395.742648690774	401.048611934969	3128.20065145936	2590.91339795378	3097.58739753183	3694.93294881711	343.366715031017	377.491154094778	353.56809291448	385.679698047933	1610.6948875441	1514.88601446238	1718.25861920516	1076.23823160348	294.489683235125	314.985246528703	328.391098831529	407.957997048555	1630.13077781159	1790.20339939535	1471.68740861416	1836.47903112832
FBgn0080775	117.026205879356	108.12032737327	141.220146132458	94.8669812374851	102.979719810948	122.706429752083	130.644426134482	120.272639893808	59.9476082258855	67.0485730139803	69.8494979219637	67.7028235229959	122.817831840561	130.312935923726	130.866572925491	126.185835433191	106.165891565419	136.543241595371	146.297875035009	102.105215972112	476.71248256491	478.615673954604	432.66945366129	364.047765148933	82.1534190859222	84.1909687622532	100.281821136631	84.3475255260054	212.998569647002	149.87450127774	195.524148928247	209.095099811196	156.260199648094	171.138198582308	157.864553849325	123.755924805015	2130.0664829441	1511.28878963409	2027.79535885424	2086.6298163591	134.076526821635	168.44226796261	145.215466732733	134.933265464362	108.697200999908	149.958413552841	508.518905995296	142.144672098573	566.417656867559	521.104624441496	409.906619818078	557.034986146848	844.844503250123	926.643378639403	810.577830525769	911.082215351144
FBgn0080777	25.5057115378084	38.2579619936185	60.5229197710535	28.8725595070607	12.2179328589261	66.0726929434291	15.6773311361379	16.8803705114116	13.0149412595672	17.6144556223169	14.3281021378387	11.5929492333897	108.927719906211	160.385151906124	161.005541235604	223.32889921906	98.758968898064	248.990617026854	184.22695374779	54.1280662984688	116.944799811494	176.879705591919	152.883201871079	59.2635896754077	24.7450057487718	10.4644141964382	22.4314599910886	32.8902300793228	22.0887405559854	96.347893678547	40.5804837398249	17.5874383018763	12.3595638139736	15.9728985343487	34.6004501587562	30.4426339092551	2.67596291827148	2.78493020202842	16.8982946571187	6.75284730213301	65.4031838154317	75.1974410547367	105.754742077099	83.0358556703764	64.2301642272186	140.777286192463	107.056611788483	101.531908641838	89.0593800106225	72.5772457439409	132.753848463809	125.032313437278	50.7347874014434	46.8862795079735	20.1207262896467	37.0495540438543
FBgn0080778	841.688480747676	1641.7655864218	724.834015353331	754.81119854173	5356.69084914916	6135.32148760413	5814.98340724581	7317.64061669692	783.6572206897	794.355127741902	706.554536672171	718.762852470162	1815.21831226257	1695.07057420785	1683.02344089631	1626.39521225001	2098.62808908386	1916.96001926051	2401.4525265006	2468.97793320516	2064.40056333901	2262.61958239075	2161.34879507938	2290.11442959968	1469.35844136207	1164.87956213988	1436.27318825294	1458.31036271062	1022.39313430561	1520.15565581708	1215.56994475203	870.578195942878	6694.46945724011	6989.28403010144	5598.78534131374	6159.3389955095	659.62485935392	513.355467240573	699.329425040758	628.01479909837	1626.35917087707	1902.49525868484	1752.05617471015	1763.41935594721	1174.25915625659	1225.68050261047	785.527888997996	1003.71543971645	2517.41180830026	2519.88197222963	2467.59127100712	2418.09288230941	1547.04337235706	1508.03324453827	1279.82191149503	1462.61534941307
FBgn0080779	31.5070554290574	39.9213516455149	40.3486131807023	30.9348851861365	41.890055516318	40.1155635727962	48.3384376697585	35.8707873367496	813.236632643262	840.948203904159	938.490690028435	714.125672776806	134.514768206328	131.315343123139	145.142926335545	144.212383352218	126.740676752515	93.7061461929019	126.791491697008	157.463465595546	119.381149807567	124.055902111979	128.901523146204	138.281709242618	454.318305547449	701.59140635211	405.745526309397	414.310801483083	93.0882637716526	107.053215198386	66.4044279378954	51.7852349999692	82.102816764253	86.7100206150359	121.101575555647	80.0773631091274	94.9966835986376	111.397208081137	127.387144338279	115.923878686617	144.97705745754	142.123163593452	129.431176870479	161.155114623428	352.442439605763	283.084760278323	136.497180030316	198.712449770454	130.62042401558	150.960671147397	180.498653613074	145.069543154791	110.293016090094	98.0349480621264	89.1060735684356	93.4659204288142
FBgn0080780	2367.53016509774	1487.07034879543	2609.69065965185	2856.32106551993	683.622433773245	854.225530197191	685.883237206032	1050.80306433537	57.9756474289814	33.5242865069901	31.7904766183296	54.7187203815994	1679.97248553338	1517.6444999117	2713.30027865518	2758.06183161117	2895.28377152824	3791.08294311855	4424.69795383662	5406.65571322206	2347.82927954881	2322.64663179977	3119.61670746085	2486.954209593	388.991490370692	256.853803003484	500.089608036622	552.768060365394	7775.23667570685	6055.64353972201	5091.00614190531	7410.17400452389	1375.44288729792	2222.51473892223	2737.76061881158	3012.49716423759	212.739052002583	304.485702088441	405.559071770848	399.543465376203	2866.83955724309	2813.1362698577	3897.14116699041	3053.20656145878	4558.69473284464	3756.61127828802	2395.39168876731	3518.80586235855	4975.45069659345	3731.92197615344	4203.87186802063	3932.10595976465	1683.80671230877	1858.40162413422	1143.28841167243	1217.58307153212
FBgn0080782	1305.29229634666	1400.57408689681	1132.64321285829	1171.40098571503	1228.77496181199	1583.3848916086	1220.21894009606	1204.836445252	885.804789969334	877.881739886437	794.76191545824	1081.39030449059	735.444873997642	700.682632389881	724.92150093272	632.932126934735	1004.04951713032	878.160455750624	964.482287267839	1046.88600954539	1455.31306432081	1567.90653056366	1266.0327893507	1151.40688512221	1031.37183960881	884.242999599032	1035.14590370641	951.694721972664	1120.21469962497	977.752698811922	887.236939947991	1091.39825462199	1092.93857154995	1138.63948123429	955.83743563564	1061.52140848794	2641.17540033395	2298.49572674079	2831.11428947727	3143.45041914291	715.074809715387	745.206640852441	768.694916291749	666.471999459601	1660.10270618042	1562.32183915766	1580.42323152749	1211.13062451335	1208.83265134418	1053.82160820202	1029.42457931586	1271.16185327899	1620.57204975045	1685.34862885934	1519.11483486833	1602.3932123967
FBgn0080783	600.134389124903	838.348384555813	773.828759929898	455.773975075744	884.927422782218	1071.32152129703	985.058973053997	730.076024618551	276.074511566578	294.331871366456	256.562578905674	258.290908919923	440.828289284869	525.261372492557	529.018206916985	435.641574709825	652.632186134706	784.454309557722	694.643984425489	573.265429433784	572.542249077106	801.161019445751	726.445018041011	635.672551161219	344.450480022903	315.835046656136	307.442951642567	349.060828906362	664.239983862131	628.045529163862	562.593070029391	579.408384056259	916.373374207469	1093.002628279	1007.73811087377	868.276862803101	710.468154801078	619.182814917653	772.122078948346	740.56225413392	438.201331563393	489.535341266336	445.116974115551	420.642163593354	770.761970726623	810.99958350006	596.840610720795	599.038260986843	706.537748084272	659.001391354983	642.808108351077	662.831559055314	549.25922012867	586.504732754286	577.752283459857	555.743310657814
FBgn0080784	550.623302022098	425.827750885492	510.121752356022	472.27258050835	390.973851485635	375.19850635733	408.91705380093	464.210189063819	205.872707196791	246.034170466555	193.429378860822	219.802317465069	593.619520562709	571.372103665568	571.847267147145	540.796437570817	692.958765101415	803.195538796302	769.418453887827	728.268528379399	558.736265766027	621.079871218684	531.5938784014	608.157313097636	250.41945817757	277.782631396361	248.065557548509	263.121840634583	833.061072397162	704.767000056038	636.375767738164	657.574776509043	505.859290386204	559.051448702205	542.794561865488	578.410044275846	203.373181788633	202.371594680732	217.078092902986	212.71469001719	567.917646130666	600.075579616799	614.008875641664	599.278510989493	657.123987863082	1035.93720382932	576.767496010454	728.128830545751	707.725206484414	587.875690525921	585.747243660492	554.630518580746	399.260718246142	403.222003768572	306.841075917113	347.760586820723
FBgn0080786	195.043676465593	156.358627278267	233.445547688349	224.793499019258	210.032083908206	247.772598537859	212.950414599206	253.205557671174	306.837099998282	284.104122940594	348.351983226203	299.56180819079	174.722986963655	156.375523108471	145.936057080547	154.227132196122	144.84648771716	139.220560058026	190.729081527123	163.614382220372	150.241583091156	137.662033311358	144.889308962788	136.870671393204	267.74096220171	250.194630333024	281.052998711875	246.676725594921	198.798665003868	137.384959504595	142.031693089387	180.759782547062	229.534756545223	223.620579480882	179.489835198548	203.171491524811	251.540514317519	248.787098047872	253.47441985678	277.992213937809	158.057694220627	157.914626214947	151.529182677634	150.229344140484	490.784331787465	377.956409668896	310.464174186602	324.902107653881	138.932632816571	169.830755040822	154.879489874444	123.429335059877	201.468576057906	177.315384321063	220.609391818627	188.615911495985
FBgn0080787	97.5218382327967	171.329134145335	131.132992837283	92.8046555584094	456.717966393189	464.868589637698	510.819706185826	557.052226876582	3.94392159380826	0	2.2387659590373	0.463717969335588	141.094294912072	161.387559105538	165.764325705622	100.14748843904	92.175037638193	133.865923132717	144.130499108565	79.961916122738	112.072099819348	212.895935237332	122.906103464985	97.3616116095984	66.8115155216837	32.3445529708091	75.8711146757408	89.1219137633264	94.666030954223	217.674870903384	134.65342331851	113.341269056536	460.835165063872	741.598860523333	720.121868929113	485.758549769418	6.6899072956787	12.9963409427993	19.4980322966754	10.1292709531995	132.986473758045	87.2290316234945	135.744892815381	213.59881294156	126.81340116656	547.80726583589	119.100480614688	277.037065008443	197.118094423511	121.929772849821	129.260326135814	187.548470155917	111.028302864028	98.8874258713623	73.2969314837132	121.253085961705
FBgn0080788	283.563498861517	282.776240822397	184.450803111782	140.238146177152	154.178676553115	158.102515257491	164.611976929448	122.382686207734	314.330551026518	310.241702251129	305.367676812687	331.558348074946	82.6096130832341	128.3081215249	127.694049945479	49.0722693351297	167.067255719225	160.63910775926	184.22695374779	130.399432446311	107.199399827203	104.847246301092	96.9259515130372	66.3187789224801	267.74096220171	243.059802471816	318.658681638111	265.774278544206	115.177004327638	119.542756971531	68.2489953806147	172.943143301784	101.524988471926	114.092132388205	99.4762942064241	176.037839562214	309.073717060356	310.055562492498	317.16799202592	249.855350178921	63.2230776882507	43.6145158117473	50.5097275592114	79.211836001346	83.9932916817474	134.656534618878	127.129726498824	232.072934038486	68.8725872082148	63.867976254668	79.1865061012196	72.134026983045	155.145509300066	154.298483471695	188.991107649182	125.463262557597
FBgn0080790	61.5137748853025	36.594572341722	41.7896350800131	63.9320960513487	44.7990871493956	28.3168684043268	48.3384376697585	48.5310652203083	63.4971376603129	61.3664905551684	59.9989277021996	53.7912844429282	39.4771602344659	40.0962879765311	34.8977527801309	48.0707944507393	32.9196562993546	34.8051400145064	42.2638305656694	52.8978829735036	74.714733212899	80.0360658786964	74.9427460152349	103.005763007256	58.3982135671013	57.0786228896632	60.0371429173253	50.926807864758	52.0663170248226	42.8212860793542	49.8033209534215	41.0373560377114	40.6099953887703	43.3550103075179	43.2505626984452	36.3988014132397	64.2231100385156	66.8383248486821	53.2946216109128	66.4029984709746	44.6921756072117	63.1658504859788	55.2450145178875	40.971639311041	26.3508366060384	48.9660125886829	38.8080217733252	33.3604842680324	56.9980032067984	105.962778786154	96.6541177411946	48.08935132203	47.7936403057076	37.5090236063788	61.799373603915	38.7336246822113
FBgn0080793	549.122966049286	479.056219746179	413.573285102199	342.346062726577	390.392045159019	401.155635727962	391.933278403447	324.947132344673	369.545453339834	392.631897903901	341.635685349092	406.680659107311	214.20014719812	212.510326275615	201.455209230756	130.191734970752	322.612631733676	270.409164728088	395.546106576136	276.79124811717	234.701716288346	226.502066436711	191.853429799001	148.864493113227	415.716096579365	344.374358100968	461.164427463851	455.688832873199	343.953245800343	251.575055716206	195.524148928247	308.757250188496	265.730622000432	296.639544209333	242.203151111293	314.353284932525	103.024572353452	126.250169158622	127.387144338279	93.4143876795066	149.337269711903	169.194242373158	138.901750787831	147.497901519748	256.920656908874	260.131941877378	195.378316513982	371.316694461578	184.056052021953	182.894659274731	192.143728039724	179.533578268912	141.175060595321	160.265828136346	143.719473497477	121.253085961705
FBgn0080794	0	0	0	0	0	0	0	0	0	0	0	0	0	0	0	0	0	0	0	1.2301833249652	0	0	0	0.705518924707235	0.98980022995087	0	0	0	0	8.92110126653213	0	7.81663924527837	0	0	0	1.98538916799489	140.488053209253	128.106789293307	150.78478309429	146.311691546215	0	2.2559232316421	0	2.18515409658885	39.5262549090576	22.9528184009451	52.1900982468856	18.855925890627	0	0	2.32901488532999	4.0074459435025	44.1172064360377	60.5259244557476	73.2969314837132	58.9424723424954
FBgn0080795	261.058459269333	222.894213354125	334.317080640105	261.915361242622	218.177372480823	214.736252066145	258.675963746275	259.535696612953	186.15309922775	194.895428337248	214.921532067581	146.534878310046	210.544854583818	210.505511876788	198.282686250744	221.325949450279	187.642040906322	155.284470833952	219.988656534125	180.836948769885	220.083616311909	202.491246673102	207.841215615585	222.943980207486	189.546744035592	160.295799281804	174.833438165838	164.451150396614	233.509543020417	340.786068381527	276.685116407897	481.700393490279	311.637573309476	324.021655982502	341.679445317717	463.257472532142	4106.26509808759	3194.3149417266	4086.78756938316	4596.43806365187	226.73103722683	288.758173650189	246.234921851156	235.450353907449	925.573135787098	1028.28626436234	1255.23877321997	596.137349311362	189.993344022661	220.63482706158	188.650205711729	283.727172799977	1723.51219810121	1685.34862885934	1523.42641907325	1730.38258091183
FBgn0080797	124.527885743417	103.13015841758	102.312554851067	86.6176785211821	70.9803718470944	77.8713881118986	80.999544203379	69.6315283595728	96.2316868889214	94.3225688162773	81.0433277171501	83.9329524497415	67.2573841031641	65.156467961863	62.6573288552351	60.0884930634242	76.5382008959996	42.8370954024694	89.9461009474502	71.3506328479816	63.3450998978926	61.6277707265962	60.9534334257244	45.153211181263	93.5361217303572	83.715313571506	122.053532304453	98.140202656044	138.843512066194	112.405875958305	92.2283721359658	104.547549905598	67.9776009768546	79.8644926717435	67.0383721825901	88.018919781107	129.784201536167	134.604959764707	114.388456140496	111.421980485195	76.303714451337	80.4612619285682	66.294017421465	61.1843147044879	75.7586552423604	102.522588857555	77.6160435466504	100.081452804097	62.9352952075066	66.7710660844256	53.5673423625898	54.501264831634	87.4991260981415	71.6081359758141	114.975578797981	70.7309668109945
FBgn0080798	174.038972846222	134.734561803613	152.748321326945	187.671636795895	383.992175566248	200.577817863981	308.320845677378	390.358568076393	102.936353598395	119.891939880931	121.341114979821	107.582568885856	258.79471709261	182.438110293217	187.178855820702	213.314150375156	106.988882972903	120.479330819445	120.289363917674	83.6524660976336	190.847416359035	152.86888582831	160.877094779371	158.741758059128	143.521033342876	136.513039744444	151.082480528214	172.408464125483	115.177004327638	103.484774691773	156.788232631142	87.9371915093816	527.047114067302	652.606997260533	540.632033730565	589.660582894484	172.599608228511	150.386230909535	187.181110048084	157.56643704977	296.494433296624	260.183146049389	235.185918947578	208.135927700088	67.5240188029734	113.233904111329	144.526425914452	124.739202045686	170.994009620395	222.086371976459	208.446832237034	190.754426910719	243.379922172142	253.185909343057	329.117594309222	239.138030646696
FBgn0080799	325.57290610026	282.776240822397	348.727299633213	404.21583309885	244.358657178522	235.97390336939	201.192416247103	211.004631392645	100.570000642111	86.3676533739407	78.8045617581129	94.1347477751244	164.488167643608	161.387559105538	173.695633155652	170.250730346368	137.439565049806	96.3834646555563	123.540427807341	156.233282270581	157.550633079374	166.475017027688	125.903813305595	132.63755784496	133.128130928392	91.8014518142082	159.659215230689	154.902373921972	247.70944766355	210.537989890158	221.348093126318	223.751298396093	200.401498983714	207.647680946533	227.065454166838	187.950174570183	101.686590894316	81.6912859261671	90.9908173844852	87.7870149277291	158.057694220627	151.146856520021	135.744892815381	124.553783505565	47.7608913484446	120.884843578311	93.6745353149229	69.6218802115459	123.49567361473	108.865868615911	142.069908005129	85.7593431909535	114.704736733698	103.149814917542	101.322228815721	88.4137085137432
FBgn0080800	7.50167986406128	276.122682214811	0	2.06232567907576	1348.04525876818	1047.72413096009	1109.17117788176	1141.53505583421	0	0	0.447753191807459	0.927435938671177	7.31058522860479	8.01925759530622	11.8969611750446	10.014748843904	101.227943120516	66.9329615663585	83.4439731681164	83.6524660976336	5.68481665750318	10.4046885642305	15.9877858165835	14.1103784941447	118.281127479129	36.6254496875339	110.178053485641	124.134094170348	12.6221374605631	76.7214708921763	9.22283721359658	5.86247943395878	941.092501835416	835.154409081661	810.948050595848	1278.59062418871	46.8293510697509	32.4908523569983	40.2959334131292	34.8897110610205	4.36021225436212	4.5118464632842	1.57842898622536	3.82401966903049	118.578764727173	130.065970938689	62.895759425734	78.3246152379892	36.8112104043906	37.7401677868493	11.6450744266499	14.426805396609	92.6461335156793	125.314237957675	66.1109578088393	117.884944684991
FBgn0080801	1.50033597281226	11.6437275632752	0	4.12465135815153	67.4895338874012	40.1155635727962	54.8706589764826	35.8707873367496	18.142039331518	17.6144556223169	15.6713617132611	16.6938468960812	71.643735240327	72.173318357756	54.7260214052053	51.0752191039105	10.6988882972903	10.7092738506174	5.41843981611146	11.0716499246868	24.3634999607279	29.6133443751177	34.9732814737763	28.9262759129966	38.1073088531085	17.5992420576461	27.0497017539598	53.0487581924562	7.88883591285191	17.8422025330643	18.4456744271932	27.3582373584743	58.2665151230183	50.2005382508102	32.4379220238339	21.8392808479438	262.244365990605	215.367935623531	297.669959729244	222.843960970389	90.4744042780139	66.1737481281683	58.4018724903382	72.1100851874322	123.519546590805	91.8112736037804	89.6599123728548	63.8200568605838	24.9366264029743	21.7731737231823	18.6321190826399	16.8312729627105	109.55772931616	97.1824702528905	34.4926736393944	75.7831787260656
FBgn0080803	102.022846151233	134.734561803613	181.568759313161	237.167453093713	75.0530161334031	73.1519100445108	53.5642147151378	86.5118988709844	4.73270591256991	1.70462473764357	11.1938297951865	7.883205478705	880.194461524017	988.373498621492	973.171424118651	1045.53977930358	897.060634157414	733.585258767289	1123.78441786152	734.419445004225	1175.9449314378	1435.04666120503	1380.9449999074	1482.2952608099	160.347637252041	124.621659975765	178.791931105441	178.243827526653	342.375478617773	292.612121542254	442.696186252636	316.573889433774	120.947160179599	130.065030922554	237.878094841449	158.16933705026	1396.85264333771	1028.56755461583	1455.85307815176	1508.13589747637	1056.26141861922	1067.80366297726	907.59666707958	915.033277946583	663.711697014592	572.290272130231	740.028828987891	474.299058941157	1512.82200178044	1635.89111906843	1778.20286494945	1537.25626392756	947.049364826944	898.511610934619	807.703441055819	895.925579605931
FBgn0080804	0	0	0	0	0	0	0	0	0	0	0	0	0	0	0	0	0	0	0	0	0	0	0	0	0	0	0	0	0	0	0	0	0	0	0	0	1.33798145913574	0	0	0	0	0	0	0	0	0	0	0	0	0	0	0	0	0	0	0
FBgn0080806	42.0094072387432	44.9115206012043	50.4357664758779	90.7423298793336	87.8527553189447	63.7129539097352	86.2253212487583	80.181759929205	69.4130200510253	68.7531977516238	72.9837702646159	65.8479516456535	63.6020914888617	36.086659178878	43.6221909751637	44.0648949131777	75.7152094885157	40.1597769398151	75.8581574255604	76.2713661478424	37.3573666064495	36.0162296454134	49.9618306768233	31.7483516118256	73.2452170163644	58.5055884619047	58.7176452707907	47.7438823732106	69.4217560330969	71.368810132257	73.7826977087726	54.7164747169486	92.6967286048018	98.1192338538564	58.3882596429011	58.2380822611836	38.8014623149365	32.4908523569983	33.7965893142374	27.011389208532	63.2230776882507	55.6461063805051	61.5587304627889	54.6288524147214	172.927365227127	174.441419847183	111.071234730551	73.9732477247676	36.8112104043906	47.900982191001	26.7836711812949	39.2729702463245	54.4112212711132	57.9684910280399	43.115842049243	59.7845076616739
FBgn0080807	55.5124309940535	118.100665284648	66.2870073682967	65.9944217304244	82.0346920527894	120.346690718389	97.9833196008617	54.8612041620876	187.336275705892	181.82663868198	218.951310793848	192.906675243605	19.0075215943725	48.1155455718373	35.6908835251339	36.0530958380545	41.1495703741933	34.8051400145064	54.1843981611146	44.2865996987472	25.1756166260855	47.2212788684309	42.967174382068	23.987643440046	131.643430583466	130.805177455478	118.095039364849	123.073119006498	75.7328247633784	85.6425721587085	71.9381302660533	110.410029339557	113.001726299187	88.9918632628	90.826181666735	133.021074255658	33.4495364783935	26.9209919529414	37.6961957735724	28.1368637588875	51.2324939887549	30.830950832442	36.3038666831832	54.0825638905741	27.9977638939158	38.2546973349085	38.8080217733252	92.8291736153946	33.2488352039658	29.0308982975763	27.9481786239599	40.074459435025	31.6173312791604	34.0991123694353	26.5881025970332	37.0495540438543
FBgn0080808	258.057787323708	231.211161613607	236.327591486971	272.226989638001	279.848843102069	226.534947234614	222.09552442862	242.655326101541	627.083533415513	568.208245881189	715.957353700128	579.647461669485	362.605027338798	346.832890996994	334.701174391256	329.485236964443	238.667508170321	214.185477012347	255.750359320461	269.410148167379	347.585932773052	278.525509257863	278.787015176674	283.618607732308	504.798117274944	589.812436526519	442.691460412366	435.530304760065	296.620230323232	272.985698755883	320.954735033161	317.550969339434	256.019536146595	237.311635367467	257.340848055749	270.012926847306	582.021934724047	529.1367383854	534.246084928906	542.478733271351	433.841119309031	348.164152083431	312.528939272621	368.198465275222	355.736294181518	298.386639212286	376.036348907048	329.253475167103	315.863934437675	278.696623656733	312.087994634219	275.712280912972	330.143761496349	348.663423977476	379.419410033339	350.286692778259
FBgn0080809	0	986.390063574597	1.4410218993108	0	3304.6599351762	2086.0093057854	4281.21784442699	5222.36462696796	0.394392159380826	0	0.895506383614919	0	0	0	0	1.0014748843904	0	0	0	0	0	0	0	3.52759462353617	274.669563811366	80.8613824270228	246.746059901975	336.329126940172	0	28.5475240529028	14.7565395417545	0	2353.61408057525	2416.47136398218	3470.85765655023	2444.67586219105	1.33798145913574	5.56986040405685	5.19947527911344	4.501898201422	0	0.751974410547367	0	0	0	6.12075157358536	0	0	28.4990016033992	23.2247186380611	2.32901488532999	1.602978377401	242.644635398208	249.775998106113	135.814902455116	159.144675324738
FBgn0080810	3165.70890263386	2757.90004284432	2296.98890750141	2417.0456958768	2040.97659376727	1191.66821201542	2243.16479672906	2863.33284799819	0.788784318761651	1.70462473764357	0	0.927435938671177	608.971749542779	615.478020439752	551.225867777068	673.992597194741	977.713792090833	629.16983872377	1142.2071132363	1119.46682571833	508.385032513856	405.782854004991	430.670980434217	422.605835899634	423.139598303997	214.044835836237	465.782669226722	525.182706105316	1959.58684075242	1270.36482035418	1519.92357280072	2334.24389462125	4528.01448584789	4518.04844257292	2982.1262980578	4011.14791573902	2.67596291827148	9.28310067342808	51.9947527911344	7.87832185248851	307.394963932529	279.73448072362	386.715101625212	470.354419290751	296.446911817932	422.33185857739	303.773135949821	529.416380775297	255.303556030451	211.925557572307	386.616470964778	383.111832198839	683.816699758585	746.770560890632	505.892546711118	592.792864701668
FBgn0080811	37.5083993203064	314.38064420843	67.7280292676075	53.6204676559699	1715.74685718919	1864.19383661818	1817.26396753065	1396.85065981931	91.8933731357324	68.1849895057426	51.0438638660504	55.182438350935	115.507246611956	114.274420733114	144.349795590542	84.1238902887938	358.824253662966	313.246260130558	253.582983394016	169.765298845198	79.5874332050446	156.870689122245	160.877094779371	108.649914404914	234.087754383381	80.8613824270228	177.472433458907	227.048685063713	58.3773857551042	281.906800022415	123.586018662194	98.6850704716394	1380.73984321819	1407.89691367045	1269.40401519937	1459.92283486558	144.50199758666	175.450602727791	162.483602472295	198.083520862568	117.725730867777	94.7487757289682	112.068458022	125.100072029712	199.278201833165	508.022380607585	226.157092403171	588.885070122659	161.494342419262	201.764743168156	142.069908005129	201.173786363826	293.379422799651	205.447152025847	157.372823479737	228.191571497375
FBgn0080813	753.168658351753	1190.98699075786	654.223942287102	659.944217304244	4976.77131786922	2876.52188207286	3189.03044194271	4880.53712411187	146.319491130286	140.915644978535	155.818110748996	183.632315856893	2118.60759924967	2124.10085555674	1874.16795044203	1805.6592165559	4190.67224690785	3464.45009067472	4217.71355286116	3675.78777499602	2754.69972889297	3752.09076839329	3125.61212714207	1799.07325800345	911.606011784751	527.02595134789	847.117489075228	869.999634356282	986.104489106489	1502.31345328401	1366.82447505501	1118.75649198047	6880.74574043643	4032.01595859917	4212.60480682857	12260.4399087578	149.853923423203	211.65469535416	471.852381579545	265.611993883898	2043.84949423224	1860.38469169419	1767.8404645724	2441.90970293804	2560.97193264936	1986.18388562845	1173.60810673125	1759.40293117928	2777.46519793128	2127.96484521235	2338.33094487131	2486.21946334895	1394.10372337879	1334.12777145415	859.442451514911	1566.18569367202
FBgn0080814	3.00067194562451	1.66338965189645	1.4410218993108	6.18697703722729	1.74541897984658	7.07921710108169	5.22577704537929	14.7703241974851	1.97196079690413	0.568208245881189	0.447753191807459	0.927435938671177	4.38635113716288	1.00240719941328	3.1725229800119	5.00737442195201	1.64598281496773	0	0	1.2301833249652	4.06058332678799	0.800360658786964	0.999236613536466	7.05518924707235	2.47450057487718	0	0.659748823267312	1.06097516384912	3.15553436514077	0	7.37826977087726	2.93123971697939	0.882825986712398	0	4.32505626984452	2.64718555732653	0	0	1.29986881977836	2.250949100711	1.09005306359053	0.751974410547367	1.57842898622536	2.73144262073607	0	3.06037578679268	1.33820764735604	1.45045583774054	4.74983360056654	2.90308982975764	4.65802977065998	0	0.735286773933962	2.55743342770764	3.59298683743692	1.68407063835701
FBgn0080815	0	0	0	2.06232567907576	0	0	0	0	0	0	0.447753191807459	0	2.92423409144192	0	2.37939223500893	0	0	0	1.08368796322229	1.2301833249652	1.6242333307152	0	0	2.82207569882894	0.494900114975435	0	0	1.06097516384912	3.15553436514077	0	5.53370232815795	50.8081550943094	0	6.8455279432923	8.65011253968905	3.30898194665816	1180.09964695772	865.184982763497	1097.08928389294	1182.87375242363	1.09005306359053	11.2796161582105	18.9411478347043	6.00917376561935	0	16.8320668273597	163.261332977437	30.4595725925514	2.37491680028327	4.35463474463645	2.32901488532999	16.8312729627105	345.584783748962	387.02492539309	311.871257489525	395.756600013898
FBgn0080817	216.048380084965	216.240654746539	276.676204667673	160.86140296791	229.231692686518	184.059644628124	235.159967042068	223.664909276203	233.480158353449	265.921459072396	242.234476767836	215.165137771713	326.052101195774	367.883442184673	325.976736196223	329.485236964443	397.504849814707	439.080227875312	387.96029083358	345.681514315221	602.590565695337	616.277707265962	588.550365372978	634.967032236511	240.521455878061	296.333183835501	231.571836966826	199.463330803635	325.020039609499	262.280377236045	284.063386178775	225.705458207413	262.199318053582	260.130061845108	268.15348873036	181.332210676867	68.2370544159228	76.1214255221102	103.989505582269	85.5360658270181	347.726927285379	321.845047714273	375.666098721635	341.976616116156	261.861438772507	198.924426141524	151.217464151233	207.415184796897	572.354948868268	545.780887994435	646.301630679072	709.317931999943	213.968451214783	208.004585453555	200.48866552898	197.03626468777
FBgn0080818	0	1.66338965189645	0	0	0	0	0	0	0.394392159380826	0	0	0	0	0	0	0	0	0	0	0	0	0	0	1.41103784941447	0	0	0	0	0	0	3.68913488543863	71.3268331131651	1.7656519734248	6.8455279432923	6.48758440476679	7.94155667197958	1774.16341481399	1372.97058960001	1678.13064633386	1790.6300096156	0	25.5671299586105	7.89214493112678	10.3794819587971	11.5284910151418	32.1339457613231	222.142469461103	46.4145868076973	0	7.25772457439409	2.32901488532999	18.4342513401115	463.96595435233	520.011463633888	474.992859909161	525.430039167388
FBgn0080819	231.051739813088	470.739271486697	487.06540196705	183.546985437743	191.996087783124	306.766074380207	266.514629314344	160.36351985841	162.883961824281	148.870560420871	188.951846942748	145.607442371375	299.733994372796	383.921957375285	410.048595166538	233.343648062964	391.74390996232	417.661680174077	485.492207523587	328.458947765709	408.494682674872	614.676985948388	526.597695333718	342.176678483009	163.317037941894	150.307040276113	158.339717584155	210.073082442127	299.775764688373	271.201478502577	239.793767553511	294.101051603599	230.417582531936	260.130061845108	248.69073551606	274.645501572627	82.9548504664159	120.680308754565	115.688324960274	120.425776888039	260.522682198136	239.127862554063	205.195768209296	273.690550597754	319.503893848215	431.512985937768	191.363693571914	364.064415272876	313.489017637391	294.6636177204	371.477874210133	352.65524302822	176.468825744151	161.970783754817	143.719473497477	193.668123411056
FBgn0080820	642.143796363646	548.91858512583	563.439562630522	585.700492857517	545.734334365365	438.911460267065	597.045027434584	525.401532167685	998.20655539287	982.432057128575	1001.62389007329	1004.87683955022	1084.89084792495	1046.51311618746	1103.24486629914	1003.47783415918	433.716471743997	342.696763219756	384.709226943913	410.881230538377	651.317565616793	689.910887874363	625.522120073828	605.335237398807	767.095178211924	854.752377772706	757.391649110874	758.597242152124	369.19752072147	378.254693700962	518.323451404128	401.579841226176	520.867332160315	506.569067803631	519.006752381343	380.532923865688	1212.21120197698	1133.46659222557	1150.38390550385	1195.25397247754	1107.49391260798	1172.32810604334	1011.77298017045	940.162550057354	540.192150423787	491.190313780225	627.619386609984	458.344044726011	625.790576874641	798.34970318335	731.310673993617	648.404753658705	733.816200386095	664.932691203988	776.085156886375	724.992409812694
FBgn0080821	484.608519218359	548.91858512583	540.383212241549	622.822355080881	672.56811356755	571.056846153923	668.89946180855	692.095190967875	281.201609638529	279.558456973545	352.829515144278	262.464370643943	846.565769472435	759.824657155264	824.062844058092	807.188756818665	655.924151764641	519.399781754942	616.618451073484	477.311130086498	942.055331814813	930.819446169239	913.30226477233	969.38300254774	360.287283702117	320.115943372861	327.235416340587	353.835217143683	602.707063741886	604.850665870878	706.469330561498	570.614664905321	623.275146618953	531.669336929036	609.832934048078	542.673039251938	206.049144706904	283.134570539556	249.574813397445	220.593011869678	869.862344745242	811.380388980609	699.244040897833	927.051625477821	538.54522313591	480.478998526451	413.506163033017	427.884472133459	970.153512915715	928.988745522443	988.666818822581	968.198939950204	444.848498230047	452.665716704253	486.490417788959	433.648189376931
FBgn0080822	142.531917417164	134.734561803613	139.779124233147	131.988843460849	123.924747569107	127.42590781947	107.128429430276	124.49273252166	115.162510539201	88.6404863574654	96.2669362386038	124.740133751273	153.522289800701	179.430888694977	153.867364530577	190.280228034177	106.988882972903	203.47620316173	147.381562998232	143.931449020928	237.138066284418	286.529115845733	237.818314021679	277.268937409943	108.878025294596	122.719039212776	98.9623234900967	98.6706902379685	107.288168414786	123.111197478143	145.720827974826	158.286944716887	139.486505900559	152.883457400195	131.914216230258	127.064906751673	777.367227757865	658.171837746051	770.822210128567	760.820796040319	202.749869827838	208.296911721621	244.65649286493	212.506235893266	243.745238605855	235.648935583036	358.639649491419	181.306979717568	256.491014430593	288.857438060885	301.607427650234	282.925683611277	318.379173113406	387.877403202326	374.389228460927	367.127399161829
FBgn0080823	391.587688903999	337.66809933498	213.271241097998	344.408388405653	430.536681695491	202.937556897675	462.481268516067	447.329818552407	231.113805397164	282.399498202951	291.039574674849	222.120907311747	165.219226166468	142.341822316685	138.004749630518	196.289077340519	126.740676752515	74.9649169543215	167.971634299455	206.670798594154	157.550633079374	85.6385904902051	128.901523146204	253.986812894604	221.220351394019	271.599113916647	206.501381682668	245.085262849148	519.085403065656	237.301293689755	498.033209534215	989.781944433373	155.377373661382	109.528447092677	343.84197345264	215.745622922112	37.4634808558007	45.4871932997976	63.6935721691396	61.9011002695526	232.181302544783	171.4501656048	246.234921851156	625.500360148559	57.642455075709	84.1603341367987	30.778775889189	249.478404091373	144.869924817279	150.960671147397	204.953309909039	450.436924049681	116.175310281566	94.6250368251828	83.3572946285365	81.6774259603151
FBgn0080824	30.0067194562451	51.5650792087901	57.6408759724319	35.059536544288	75.6348224600186	30.6766074380207	61.4028802832067	50.6411115342347	369.545453339834	340.924947528713	449.991957766497	320.892834780227	94.3065494490018	103.247941539568	97.555081635366	71.1047167917186	122.625719715096	155.284470833952	105.117732432562	94.7241160223205	142.12041643758	209.694492602185	218.832818364486	184.140439348588	225.179552313823	317.737667419125	223.654851087619	182.487728182049	66.2662216679561	48.1739468392735	47.9587535107022	93.7996709433404	74.1573828838414	84.4281779672718	71.3634284524346	61.5470642078417	596.73973077454	538.419839058828	549.844510766246	553.733478774906	123.17599618573	101.516545423895	105.754742077099	125.100072029712	83.9932916817474	90.2810857103841	127.129726498824	71.0723360492865	174.55638482082	200.313198253277	170.018086629089	203.578253929927	233.821194111	217.38184135515	278.815778585105	249.242454476838
FBgn0080825	30.0067194562451	26.6142344303433	28.820437986216	22.6855824698334	35.4901859235472	37.7558245391023	33.9675507949654	42.200926278529	102.541961439015	103.982108996258	124.475387322474	81.150644633728	52.6362136459545	60.1444319647967	57.8985443852172	39.0575204912257	26.3357250394837	13.3865923132717	32.5106388966687	29.5243997991648	35.7331332757343	23.210459104822	26.9793885654846	24.6931623647532	52.4594121873961	83.715313571506	51.4604082148503	30.2377921697	26.8220421036965	14.2737620264514	27.6685116407897	22.4728378301753	29.1332575615091	29.6639544209333	43.2505626984452	27.1336519625969	16.0557775096289	37.1324026937123	33.7965893142374	18.007592805688	62.1330246246602	53.390183148863	45.7744406005353	49.1659671732492	13.1754183030192	18.3622547207561	13.3820764735604	11.6036467019243	9.49966720113307	15.966994063667	30.2771935092899	17.632762151411	24.9997503137547	23.0169008493688	20.1207262896467	25.2610595753552
FBgn0080827	57.0127669668658	34.9311826898255	37.4665693820807	39.1841879024395	25.0176720444677	23.597390336939	11.7579983521034	35.8707873367496	120.684000770533	118.755523389168	121.788868171629	103.872825131172	72.3747937631874	79.1901687536489	70.5886363052648	63.0929177165954	106.165891565419	123.1566492821	75.8581574255604	105.795765947007	64.9693332286078	69.6313773144659	73.9435094016985	61.3801464495294	88.0922204656274	81.33703761777	93.0245840806909	80.1036248706089	75.7328247633784	51.7423873458864	49.8033209534215	64.4872737735465	23.8363016412347	25.1002691254051	43.2505626984452	37.722394191903	90.9827392212304	99.3291772056804	122.187669059166	110.296505934839	79.5738736421086	69.1816457703577	61.5587304627889	74.8415278081683	199.278201833165	165.260292486805	135.15897238296	162.451053826941	83.1220880099144	76.9318804885773	89.6670730852046	77.7444513039485	53.6759344971793	65.6407913111629	60.3621788689402	55.5743310657814
FBgn0080830	1968.44079632968	1728.26184832042	3458.45255834591	2478.91546624907	134.979067774802	82.5908661792864	220.789080167275	409.348984901731	0.788784318761651	0.568208245881189	0.447753191807459	1.39115390800676	233.938727315353	504.210821304879	484.602885196818	453.668122628852	552.227234421674	278.441120116051	1051.17732432562	596.638912608122	239.574416280491	293.732361774816	422.677087525925	274.446861711114	151.439435182483	107.973728299613	258.621538720786	209.542594860202	935.615939264237	1696.79346089441	1204.50254009571	1650.2879606594	143.017809847408	157.447142695723	285.453713809739	94.6368836744233	1.33798145913574	6.49817047139965	19.4980322966754	81.0341676255961	125.356102312911	230.856144038042	227.293774016451	267.135088307987	3331.73390337598	2798.71365702191	2411.45018053559	2280.11657692813	85.4970048101977	143.702946573003	183.992175941069	174.724643136709	403.672438889745	401.5170481501	552.601375597798	351.970763416616
FBgn0080831	234.052411758712	141.388120411199	219.035328695241	259.853035563546	294.975807594073	313.845291481288	388.013945619413	430.449448040995	84.7943142668775	85.2312368821783	68.0584851547338	86.715260265755	102.348193200467	85.2046119501286	103.106996850387	134.197634508314	126.740676752515	131.188604670063	104.03404446934	143.931449020928	136.435599780076	136.061311993784	128.901523146204	149.570012037934	103.434124029866	74.6778649473093	116.775541718314	128.377994825744	203.531966551579	190.911567103788	129.119720990352	210.072179716856	389.326260140168	470.059585439405	389.255064286007	585.028008169162	22.7456848053076	25.9926818855986	38.9960645933508	19.1330673560435	99.1948287867382	91.7408780867787	112.068458022	78.6655474771987	83.9932916817474	102.522588857555	64.23396707309	76.8741594002487	128.245507215296	156.766850806912	150.221460103784	151.481456664395	90.4402731938774	80.1329140681729	90.5432683034104	77.4672493644226
FBgn0080832	157.535277145287	153.031847974474	174.363649816607	175.29768272144	228.068080033287	287.888162110655	253.450186700896	236.325187159762	110.824196786012	113.641649176238	132.534944775008	149.317186126059	217.855439812423	228.548841466227	195.110163270732	217.320049912717	193.402980758709	198.121566236421	179.8922018949	199.289698644363	285.865066205874	320.944624173573	305.766403742159	291.379315904088	124.71482897381	135.56172936295	140.526499355937	129.438969989593	190.909829091016	178.422025330643	177.078474501054	178.805622735743	272.793229894131	239.593478015231	192.465004008081	247.51184961003	58.8711842019726	81.6912859261671	67.5931786284747	88.9124894780846	225.64098416324	220.328502290378	205.195768209296	211.413658844972	171.28043793925	171.38104406039	109.733027083195	201.613361445935	265.990681631726	275.793533826975	253.862622500969	264.491432271165	153.674935752198	127.019193576146	123.59874720783	122.937156600062
FBgn0080833	88.5198223959231	78.1793136391334	59.0818978717427	162.923728646985	137.88809940788	158.102515257491	152.853978577344	202.564446136939	225.592315165832	210.23705097604	230.592893780842	216.092573710384	296.809760281355	284.683644633371	260.146884360976	262.386419710286	200.809903426063	141.89787852068	178.808513931678	242.346115018145	151.053699756513	135.260951334997	132.89846960035	142.514822790861	196.970245760223	244.01111285331	170.874945226234	181.4267530182	97.8215653193637	105.268994945079	136.497990761229	122.134988207475	188.041935169741	193.956625059949	162.18961011917	148.904187599617	313.087661437763	377.822197408523	343.165368421487	315.13287409954	291.044167978671	270.710787797052	274.646643603212	274.783127646048	281.624566227035	185.152735100957	294.405682418329	229.172022363005	143.682466417138	148.057581317639	193.308235482389	181.136556646313	194.8509950925	207.152107644319	276.659986482643	248.400419157659
FBgn0080835	0	0	0	0	1.74541897984658	0	2.61288852268965	0	0.394392159380826	0	0	0.463717969335588	0	0	0	0	0	0	0	0	0	0	0	0	0.494900114975435	0	1.31949764653462	0	0	3.56844050661285	1.84456744271932	25.4040775471547	2.64847796013719	4.5636852955282	21.6252813492226	5.29437111465305	726.523932310707	512.42715717323	785.120767146129	815.969049007738	0	15.7914626214947	7.89214493112678	7.10175081391378	4.9407818636322	4.59056368018902	143.188218267096	36.2613959435135	1.18745840014163	5.80617965951527	0	14.426805396609	264.703238616226	264.268120863123	219.890794451139	231.559712774089
FBgn0080836	19.5043676465593	34.9311826898255	23.0563503889728	14.4362797535303	14.5451581653882	42.4753026064901	20.9031081815172	8.44018525570579	145.925098970905	197.736469566654	175.519251188524	169.25705880749	32.8976335287216	11.0264791935461	29.3458375651101	15.022123265856	16.4598281496773	24.0958661638891	16.2553194483344	19.6829331994432	22.7392666300127	19.2086558108871	26.9793885654846	23.2821245153387	109.867825524547	145.074833177894	100.281821136631	75.3292366332878	42.5997139294003	48.1739468392735	25.8239441980704	42.991515849031	30.0160835482215	45.636852955282	34.6004501587562	31.1044302985867	96.3346650577733	68.6949449833678	71.4927850878098	50.6463547659975	27.2513265897632	31.5829252429894	28.4117217520564	39.3327737385994	46.1139640605672	26.0131941877378	66.9103823678021	43.5136751322162	36.8112104043906	36.2886228719704	26.7836711812949	24.044675661015	33.8231916009623	33.2466345601994	33.774076271907	31.9973421287832
FBgn0080838	28.5063834834329	9.98033791137873	10.0871532951756	26.8102338279849	16.8723834718503	4.71947806738779	16.9837753974827	6.33013894177934	44.9607061694141	31.8196617693466	39.4022808790564	34.3151297308335	9.50376079718623	22.0529583870921	13.4832226650506	19.0280228034177	10.6988882972903	18.7412292385804	14.0879435218898	12.301833249652	8.93328331893357	23.210459104822	13.9893125895105	12.6993406447302	29.6940068985261	37.5767600690282	27.7094505772271	19.0975529492842	7.88883591285191	17.8422025330643	12.9119720990352	28.3353172641341	13.242389800686	22.818426477641	12.9751688095336	16.5449097332908	9.36587021395018	11.1397208081137	14.298557017562	11.254745503555	4.36021225436212	6.7677696949263	9.47057391735214	9.28690491050263	24.703909318161	21.4226305075488	5.35283058942417	23.2072934038486	11.8745840014163	17.4185389785458	26.7836711812949	25.647654038416	12.4998751568774	8.52477809235882	16.5277394522098	10.9464591493206
FBgn0080839	142.531917417164	116.437275632752	136.897080434526	167.048380005137	149.524225940191	82.5908661792864	116.273539259689	168.803705114116	283.962354754194	265.353250826515	359.098059829582	249.016549533211	339.211154607262	349.840112595234	308.527859806157	322.47491277371	170.35922134916	163.316426221915	138.712059292453	124.248515821485	302.919516178384	339.352919325673	285.781671471429	305.489694398233	208.352948404658	240.68152651808	217.057362854945	205.82918178673	112.021469962497	73.1530303855635	186.301311714651	148.516145660289	121.829986166311	88.9918632628	129.751688095336	90.0043089491019	74.9269617116015	86.3328362628811	79.2919980064799	85.5360658270181	304.124804741758	271.462762207599	252.548637796057	320.671363674414	93.8748554090118	58.1471399490609	88.3217047254987	94.2796294531351	322.988684838524	291.760527890642	296.949397879574	295.749510630485	153.674935752198	127.019193576146	122.161552472855	167.565028516523
FBgn0080840	2161.98413682246	138.061341107406	184.450803111782	259.853035563546	65.1623085809391	28.3168684043268	7.83866556806894	21.1004631392645	2.36635295628495	5.1138742129307	0.895506383614919	1.85487187734235	661.607963188734	73.1757255571693	49.1741061901845	85.1253651731842	230.437594095483	34.8051400145064	73.6907814991158	79.961916122738	709.78996552254	83.2375085138442	127.902286532668	135.459633543789	169.750739436574	78.0074512825397	126.012025244057	196.280405312088	1016.08206557533	1125.84297983635	475.898400221583	259.903254905506	97.9936845250762	18.2547411821128	25.9503376190671	7.94155667197958	2.67596291827148	4.64155033671404	11.6988193780052	4.501898201422	192.939392255524	142.875138004	64.7155884352396	184.645521161758	194.337419969533	332.050772867006	80.2924588413625	88.477806102173	181.68113522167	190.152383849125	89.6670730852046	108.201040474568	98.528427707151	144.9212275701	295.343518037315	46.3119425548178
FBgn0080841	165.036957009348	206.26031683516	141.220146132458	171.173031363288	238.540593912366	221.815469167226	274.353294882413	158.253473544484	283.567962594814	311.946326988773	304.91992362088	307.908731638831	170.336635826492	171.41163109967	176.075025390661	157.231556849293	173.651186979096	211.508158549693	204.817025049013	156.233282270581	177.853549713314	172.877902297984	149.88549203047	172.852136553273	250.914358292546	272.074769107394	214.418367561876	242.432824939525	189.332061908446	173.069364570723	156.788232631142	170.011903584805	217.17519273125	214.493208889826	220.577869762071	213.760233754117	499.067084257631	415.882910169578	448.454742823534	463.695514746466	177.678649365256	209.800860542715	184.676191388367	166.6179998649	172.927365227127	177.501795633975	246.230207113512	184.207891393049	216.117428825777	156.766850806912	171.182594071754	182.739535023714	202.20386283184	213.11945230897	196.895678691543	213.034935752162
FBgn0080842	156.034941172475	139.724730759302	170.040584118674	146.425123214379	274.030779835914	276.089466942186	288.724181757206	257.425650299027	284.751139072956	277.28562399002	274.472706577973	245.306805778526	141.094294912072	127.305714325486	129.280311435485	141.207958699047	185.996058091354	120.479330819445	187.478017637456	156.233282270581	132.375016453288	140.063115287719	139.893125895105	131.932038920253	217.756050589191	249.718975142276	248.065557548509	236.597461538355	167.243321352461	219.45909115669	143.876260532107	116.272508773516	232.183234505361	280.666645674984	233.553038571604	201.847898746148	222.104922216533	284.062880606899	204.079404705203	247.60440107821	146.067110521131	142.875138004	154.686040650085	128.377803174595	153.164237772598	157.609353019823	141.85001061974	175.505156366605	150.807216817988	137.896766913488	103.641162397185	117.818910738974	149.998501882528	132.134060431562	206.237444468879	137.251757026097
FBgn0080843	34.5077273746819	28.2776240822397	18.7332846910404	35.059536544288	38.3992175566248	37.7558245391023	44.419104885724	50.6411115342347	76.1176867604993	102.845692504495	88.655131977877	98.7719274684803	38.7461017116054	43.1035095747709	30.1389683101131	45.0663697975681	23.8667508170321	45.5144138651238	41.1801426024471	41.8262330488168	25.9877332914431	23.210459104822	30.9763350196304	40.2145787083124	56.4186131071996	84.1909687622532	62.6761382103946	57.8231464297773	58.3773857551042	42.8212860793542	36.8913488543863	42.0144359433712	50.3210812426067	25.1002691254051	64.8758440476679	56.9144894825203	124.432275699624	105.82734767708	105.289374402047	130.555047841238	45.7822286708022	37.5987205273683	41.0391536418593	46.9808130766604	77.4055825302378	68.8584552028353	73.6014206045823	81.2255269134703	40.3735856048156	24.6762635529399	33.7707158372848	29.6550999819185	61.0288022365189	53.7061019818605	61.799373603915	71.573002130173
FBgn0080844	243.054427595586	192.953199619989	187.332846910404	158.799077288834	296.721226573919	243.053120470471	291.337070279896	259.535696612953	1443.8696954932	1531.3212226498	1479.37654573185	1239.51813203403	382.343607456031	413.994173357684	414.807379636556	401.591428640552	354.709296625546	356.083355533027	307.767381555131	258.338498242692	292.361999528735	328.948230761442	299.77098406094	242.698510099289	1034.34124029866	1326.12667180317	1065.49434957671	965.487399102703	293.464695958091	223.027531663303	361.535218772986	232.545017547031	313.403225282901	326.303498630267	320.054163968495	230.966939876739	384.000678771958	379.678817543208	369.162744817054	374.783025268382	502.514462315234	434.641209296378	470.371837895156	462.160091428543	331.032384863357	261.662129770774	272.994360060632	253.829771604595	317.051392837816	359.983138889947	295.784890436909	298.955467385287	286.761841834245	243.808653441462	308.278270652088	285.449973201514
FBgn0080845	288.064506779953	269.469123607226	302.614598855268	344.408388405653	319.411673311925	302.046596312819	330.53039812024	343.937549170011	414.506159509248	420.47410195208	420.440247107204	446.560404470172	352.370208018751	317.763082214009	328.356128431232	333.491136502004	271.587164469676	257.022572414817	292.595750070019	260.798864892623	230.641132961558	224.901345119137	234.820604181069	277.268937409943	332.077977148517	379.57284221626	300.185714586627	338.981564849795	271.375955402106	294.39634179556	330.177572246758	357.611245471485	385.794956193318	330.867183925795	341.679445317717	406.342983049622	595.401749315405	795.561727712786	486.150938597107	501.961649458553	310.665123123301	340.644407977957	407.234678446142	355.633829219836	294.799984530054	281.554572384927	309.125966539246	275.586609170703	298.05205843555	236.601821125247	272.494741583609	249.263137685856	328.673187948481	332.466345601994	632.365683388898	296.396432350834
FBgn0080846	127.528557689042	169.665744493438	142.661168031769	169.110705684213	181.523573904045	181.69990559443	168.531309713482	189.90416825338	188.913844343415	203.418552025466	184.922068216481	212.382829955699	163.757109120747	162.389966304951	164.971194960619	160.235981502464	161.306315866838	120.479330819445	144.130499108565	105.795765947007	209.52609966226	212.895935237332	215.835108523877	223.649499132193	159.852737137066	166.479316761518	148.443485235145	148.536522938877	132.532443335912	181.990465837255	153.099097745703	126.043307830114	201.284324970427	152.883457400195	151.376969444558	171.405264836893	377.310771476279	253.428648384586	337.965893142374	362.402805214471	166.778118729351	166.186344730968	227.293774016451	160.062537575134	154.811165060476	143.837661979256	173.966994156285	116.036467019243	257.678472830735	223.537916891338	235.230503418329	218.005059326536	192.645134770698	213.11945230897	202.644457631442	202.088476602841
FBgn0080847	24.0053755649961	24.9508447784468	11.5281751944864	20.6232567907576	25.5994783710832	16.5181732358573	36.580439317655	12.6602778835587	63.1027455009321	50.5705338834258	59.9989277021996	53.7912844429282	28.5112823915587	26.0625871847452	19.8282686250744	29.0427716473217	24.689742224516	48.1917323277781	31.4269509334464	22.1432998493736	18.6786833032247	20.0090164696741	23.9816787248752	22.5766055906315	35.6328082782313	45.1872431209833	31.0081946935636	34.4816928250965	25.2442749211261	17.8422025330643	18.4456744271932	25.4040775471547	30.8989095349339	50.2005382508102	23.7878094841449	35.7370050239081	21.4077033461719	17.6378912795133	14.298557017562	28.1368637588875	33.7916449713064	27.0710787797052	29.9901507382818	32.7773114488328	18.1162001666514	18.3622547207561	20.0731147103406	11.6036467019243	27.3115432032576	10.1608144041517	29.1126860666249	12.823827019208	22.0586032180189	23.8693786586047	21.5579210246215	21.0508829794627
FBgn0080848	72.0161266949883	104.793548069477	74.9331387641615	63.9320960513487	74.4712098067876	94.3895613477559	54.8706589764826	59.0812967899405	146.319491130286	179.553805698456	125.818646897896	135.869365015327	73.8369108089084	67.1612823606896	68.2092440702559	47.0693195663489	69.1312782286448	74.9649169543215	71.5234055726712	51.6676996485384	65.7814498939654	49.6223608447918	58.9549601986515	46.5642490306775	120.260727939031	130.805177455478	128.651020537126	109.28044187646	55.2218513899634	44.6055063326607	47.9587535107022	68.3955933961857	59.1493411097307	70.7371220806871	41.088034563523	73.4593992158111	76.2649431707372	77.049735589453	75.3923915471449	84.4105912766626	73.0335552605654	60.9099272543367	55.2450145178875	56.8140065113102	54.3486004999542	44.3754489084939	60.2193441310219	78.3246152379892	64.1227536076482	71.1257008290621	53.5673423625898	37.6699918689235	55.1465080450472	52.8536241726247	53.8948025615538	64.836719576745
FBgn0080849	135.030237553103	101.466768765684	141.220146132458	204.170242228501	179.778154924198	148.663559122715	161.999088406758	183.574029311601	107.274667351585	77.8445296857228	84.1776000598024	84.3966704190771	124.279948886281	142.341822316685	137.211618885515	135.199109392704	100.404951713032	69.6102800290128	85.611349094561	147.621998995824	120.193266472924	120.854459476832	111.914500716084	143.220341715569	98.980022995087	95.1310381494386	112.157299955443	110.871904622233	168.821088535031	158.795602544272	154.943665188423	117.249588679176	163.322807541794	132.346873570318	142.726856904869	139.639038148974	20.0697218870361	25.0643718182558	18.198163476897	25.8859146581765	124.26604924932	134.603419487979	138.901750787831	150.229344140484	120.22569201505	123.945219365104	86.9834970781427	98.6309969663568	116.37092321388	159.66994063667	94.3251028558646	110.605508040669	79.410971584868	82.6903474958805	62.5179709714024	80.8353906411366
FBgn0080850	4.50100791843677	6.65355860758582	14.410218993108	16.4986054326061	2.32722530646211	0	5.22577704537929	0	0	0.568208245881189	2.2387659590373	0.927435938671177	138.170060820631	180.43329589439	170.52311017564	119.175511242458	52.6714500789674	80.3195538796302	57.4354620507814	34.4451330990256	43.0421832639527	44.82019689207	27.978625179021	40.9200976330196	13.3623031043367	10.9400693871854	11.8754788188116	15.9146274577369	4.73330154771115	10.7053215198386	59.0261581670181	11.7249588679176	0	0	15.1376969444558	2.64718555732653	164.571719473696	220.937796027588	175.482290670079	183.452351707947	179.858755492437	124.075777740316	145.215466732733	167.710576913195	4.9407818636322	21.4226305075488	40.1462294206812	18.855925890627	40.3735856048156	59.5133415100315	32.6062083946199	38.471481057624	74.2639641673302	86.9527365420599	229.951157595963	108.622556174027
FBgn0080852	46.51041515718	28.2776240822397	34.5845255834591	20.6232567907576	38.9810238832404	21.2376513032451	33.9675507949654	33.7607410228232	62.3139611821704	71.0260307351486	81.0433277171501	59.3559000749553	31.4355164830006	33.0794375806382	47.5878447001785	23.0339223409793	44.4415360041288	42.8370954024694	40.0964546392248	39.3658663988864	32.4846666143039	26.4119017399698	36.9717547008492	38.0980219341907	51.9645120724207	78.4831064732869	67.9541287965331	52.5182706105316	33.133110833978	14.2737620264514	25.8239441980704	26.3811574528145	18.5393457209604	25.1002691254051	12.9751688095336	27.7954483519285	112.390442567402	115.110448350508	120.887800239387	128.304098740527	44.6921756072117	27.8230531902526	29.9901507382818	32.7773114488328	32.938545757548	38.2546973349085	38.8080217733252	43.5136751322162	37.9986688045323	23.2247186380611	22.1256414106349	40.074459435025	51.4700741753774	59.6734466465117	101.322228815721	65.6787548959235
FBgn0080853	3.00067194562451	0	2.8820437986216	0	41.3082491897025	21.2376513032451	30.0482180109309	52.7511578481612	7.88784318761651	1.70462473764357	1.79101276722984	3.24602578534912	1.46211704572096	3.00722159823983	0.793130745002976	2.00294976878081	19.7517937796128	0	62.8539018668929	55.358249623434	0.812116665357598	5.60252461150875	0.999236613536466	4.23311354824341	4.45410103477892	5.70786228896632	9.89623234900967	9.54877647464212	0	0	1.84456744271932	0	111.236074325762	91.2737059105641	69.2009003175124	84.7099378344489	12.0418331322217	7.42648053874246	2.59973763955672	4.501898201422	5.45026531795265	4.5118464632842	3.15685797245071	23.4904065383302	13.1754183030192	16.8320668273597	6.69103823678021	18.855925890627	2.37491680028327	0	2.32901488532999	0.8014891887005	3.67643386966981	12.7871671385382	12.2161552472855	5.05221191507104
FBgn0080854	37.5083993203064	53.2284688606865	34.5845255834591	47.4334906187426	40.1446365364714	28.3168684043268	27.4353294882413	14.7703241974851	748.161926345426	848.334911100615	891.476604888652	645.959131284475	23.3938727315353	16.0385151906124	13.4832226650506	13.0191734970752	24.689742224516	42.8370954024694	24.9248231541127	35.6753164239908	21.9271499646551	31.2140656926916	17.9862590436564	23.987643440046	361.771984047043	697.310509635385	328.554913987121	246.676725594921	25.2442749211261	30.3317443062092	23.9793767553511	29.3123971697939	24.7191276279471	15.9728985343487	34.6004501587562	29.1190411305918	168.585663851103	196.801734276675	205.379273524981	195.832571761857	13.0806367630863	10.5276417476631	7.89214493112678	11.4720590070915	46.1139640605672	33.6641336547195	74.9396282519383	33.3604842680324	11.8745840014163	14.5154491487882	16.3031041973099	7.2134026983045	66.9110964279906	65.6407913111629	78.3271130561248	72.4150374493515
FBgn0080855	0	0	0	0	4.07264428630869	4.71947806738779	3.91933278403447	6.33013894177934	1.5775686375233	0.568208245881189	0	0	2.19317556858144	1.00240719941328	0	1.0014748843904	42.795553189161	42.8370954024694	9.75319166900062	31.9847664490952	0.812116665357598	0.800360658786964	1.99847322707293	1.41103784941447	1.97960045990174	2.85393114448316	0.659748823267312	0.530487581924562	0	0	0	0	4.41412993356199	4.5636852955282	4.32505626984452	1.98538916799489	0	0	0	1.1254745503555	0	5.26382087383157	1.57842898622536	6.00917376561935	11.5284910151418	36.7245094415122	22.7495300050527	15.9550142151459	1.18745840014163	0	3.49352232799498	0	3.67643386966981	0	6.46737630738645	2.52610595753552
FBgn0080857	597.133717179278	715.257550315475	737.803212447128	569.201887424911	452.645322106881	351.601116020391	414.142830846309	491.640791144862	819.546907193356	824.470164773605	869.088945298279	811.50644633728	738.369108089084	755.815028357611	750.301684772815	660.973423697666	639.464323614964	455.144138651238	633.95745848504	611.401112507705	1685.14208061701	1996.09948301469	1546.81827775445	1794.84014445521	747.299173612907	854.276722581959	839.860252019288	795.731372886843	680.017655687835	799.330673481279	863.25756319264	771.893125471239	364.60713251222	312.612442743682	382.76747988124	311.706099375199	3674.09708678674	3450.52852031322	3591.53754904761	4241.91358028988	679.1030586169	736.93492233642	636.106881448819	760.979914137068	601.128460075251	440.694113298146	967.524129038418	590.3355259604	2276.35775307151	2174.41428248847	2768.03419121469	2288.25163373993	1592.63115234096	1745.87455331509	2020.69579737452	1865.95026729957
FBgn0080859	246.05509954121	247.845058132572	291.086423660781	294.912572107834	395.628302098559	285.528423076961	301.788624370654	318.616993402894	531.246238685972	493.204757424872	610.735353625375	487.367585771703	480.305449519335	429.030281348883	471.91279327677	441.650424016168	283.10904417445	187.412292385804	188.561705600679	216.512265193875	288.301416201947	295.33308309239	249.809153384116	292.790353753502	390.476190715618	472.325604411963	345.048634568804	357.01814263523	249.28721484612	226.595972169916	311.731897819564	237.43041707533	399.920171980716	344.558239812379	413.042873770152	317.000470489852	738.565765442929	669.311558554164	584.940968900262	686.539475716856	551.566850176808	451.936620738967	498.783559647213	550.112543816244	212.453620136185	159.139540913219	298.420305360397	190.009714744011	317.051392837816	262.729629593066	281.810801124929	250.064626874556	431.613336299236	397.254659103921	481.460236216547	463.961460867357
FBgn0080860	43.5097432115554	237.864720221193	46.1127007779455	84.5553528421063	1669.20235105995	1691.93288715852	1974.03727889203	3228.37086030747	343.90996298008	326.151533135802	385.515498146223	343.151297308335	1949.00202194604	1933.64348766821	1868.61603522701	1712.52205230759	120.979736900128	80.3195538796302	111.619860211896	145.161632345894	557.92414910067	573.858592350253	589.549601986515	625.795286215317	527.068622448838	472.325604411963	536.375793316324	526.77416885109	74.155057580808	321.159645595157	664.044279378954	66.4414335848661	1256.26137909174	1382.79664454505	1496.46946936621	662.458185720963	89.6447577620946	98.4008671383376	98.7900303031553	88.9124894780846	2004.60758394298	1958.14136506534	2124.56541545933	2091.19247043553	230.569820302836	261.662129770774	195.378316513982	185.658347230789	521.294237662177	627.067403227649	606.708377628462	458.451815936686	500.730293049028	496.142084975283	436.188602064842	503.537120868747
FBgn0080861	0	0	0	0	0	2.3597390336939	0	0	0	0	0	0	1.46211704572096	1.00240719941328	0.793130745002976	4.00589953756161	0	0	3.25106388966687	0	0.812116665357598	0.800360658786964	0	1.41103784941447	0	0	0	0	0	0	0	0	0	0	0	3.97077833598979	32.1115550192578	38.9890228283979	22.0977699362321	31.513287409954	6.54031838154317	5.26382087383157	0	4.37030819317771	1.6469272878774	0	4.01462294206812	0	2.37491680028327	0	0	2.4044675661015	14.7057354786792	7.67230028312293	29.4624920669827	7.57831787260656
FBgn0080863	88.5198223959231	48.2382999049972	82.1382482607155	103.116283953788	60.5078579680149	51.9142587412657	27.4353294882413	42.200926278529	1127.56718366978	1211.41998021869	1383.55736268505	966.388248095366	162.294992075026	191.459775087936	157.039887510589	140.206483814656	161.306315866838	160.63910775926	105.117732432562	180.836948769885	198.968583012611	208.093771284611	206.841979002048	206.011526014513	668.115155216837	986.033210418931	573.981476242561	570.804638150829	119.910305875349	92.7794531719342	90.3838046932465	91.8455111320208	36.1958654552083	59.3279088418666	54.0632033730566	33.7516158559132	228.794829512212	193.088494007304	256.074157496337	288.121484891008	204.92997595502	148.138958877831	113.646887008226	175.904904775403	97.1687099847666	84.1603341367987	86.9834970781427	97.1805411286162	208.992678424928	177.088479615216	168.853579186424	181.938045835014	142.645634143189	155.15096128093	120.72435773788	166.722993197344
FBgn0080865	264.059131214957	236.201330569297	282.440292264916	346.470714084728	115.77945899649	87.3103442466742	94.0639868168273	111.832454638102	483.524787400892	507.978171817783	559.691489759324	485.512713894361	187.150981852283	187.450146290283	183.213202095687	172.253680115149	176.120161201547	163.316426221915	167.971634299455	270.640331492344	195.720116351181	198.489443379167	207.841215615585	201.072893541562	356.822982897289	419.527878239024	340.430392805933	341.634002759418	325.020039609499	378.254693700962	213.969823355441	303.871850660197	122.712812153023	84.4281779672718	116.776519285802	166.772690111571	194.007311574682	198.658354411361	183.281503588749	181.201402607236	180.948808556028	160.922523857136	168.891901526113	216.876544086444	2129.47698322548	1674.0255553756	1500.13077268612	1192.27469862272	214.929970425636	185.797749104489	186.321190826399	217.203570137836	246.321069267877	261.710687435416	260.85084439792	268.609266817943
FBgn0080866	541.621286185225	681.989757277546	501.475620960158	554.765607671381	1035.61526137564	868.383964399354	1111.78406640444	955.850980208681	461.833218634947	405.132479313288	489.841991837361	496.641945158415	1168.23151953105	1169.80920171529	1098.48608182912	951.401140170883	515.1926210849	337.342126294447	495.245399192587	449.016913612298	687.862815557885	690.71124853315	729.44272788162	727.390011373159	507.272617849821	417.149602285288	645.894097978698	648.255825111815	500.152196874811	585.224243084508	793.164000369306	524.691909339311	1017.89836267939	944.682856174338	1070.45142678652	892.101532819039	2016.33805891756	1997.72326492172	1841.91411762594	2189.04800044145	1251.38091700193	1179.84785014882	1022.82198307403	1165.77971053015	411.73182196935	416.211107003804	655.72174720446	385.821252838984	697.038080883139	773.67343963041	781.384494028212	712.523888754745	1076.45983703932	1131.23805285601	1167.720722167	1235.26581323487
FBgn0080868	543.121622158037	874.942956897535	413.573285102199	468.147929150198	3336.07747681344	4481.14442498471	3765.17236119578	4568.25026965076	328.134276604847	361.948652626317	305.367676812687	330.630912136275	994.970649613112	947.274803445547	942.239325063535	958.411464361615	1329.13112308644	1352.04582364044	1430.46811145342	1529.11787293174	730.09288215648	680.306559968919	667.490057842359	761.960438683813	738.885871658325	555.565262792721	688.777771491073	737.908226457066	856.727580135718	999.163341851599	748.894381744042	539.348107924207	4447.67732105706	4807.84245883896	3767.12401103458	4131.59485859738	144.50199758666	132.748339630021	149.484914274511	113.672929585906	1100.95359422643	1078.33130472492	1103.32186137152	974.578727078629	932.160844938608	809.469395606664	566.061834831606	565.677776718811	906.030759308067	1005.92062601102	691.717420943007	777.444513039485	813.227171970963	779.164717641596	678.35591490809	730.044621727765
FBgn0080869	90.0201583687354	58.2186378163759	40.3486131807023	70.119073088576	84.3619173592515	117.986951684695	88.838209771448	113.942500952028	68.6242357322637	52.8433668669505	73.4315234564233	67.7028235229959	116.969363657677	78.1877615542356	106.279519830399	124.18288566441	65.8393125987093	72.2875984916672	79.1092213152273	50.4375163235732	161.611216406162	148.867082534375	136.895416054496	199.661855692147	75.7197175912416	76.5804857102981	69.933375266335	69.4938732321176	69.4217560330969	71.368810132257	84.8501023650885	83.0517919810827	109.470422352337	127.78318827479	110.288934881035	124.417721194347	58.8711842019726	73.3364953200818	75.3923915471449	74.2813203234631	99.1948287867382	117.308008045389	118.382173966902	85.2210097669653	44.4670367726898	32.1339457613231	66.9103823678021	47.8650426454378	137.74517441643	207.570922827671	217.762891778354	159.4963485514	88.9696996460095	92.0676033974752	104.196618285671	70.7309668109945
FBgn0080871	3002.17228159733	3075.60746635654	2433.88598793594	3817.36483196924	2697.8359365162	3780.30193197762	2806.24227336868	3639.82989152312	754.8665930549	768.785756677248	702.524757945904	845.821576068113	1818.14254635401	1927.62904447173	2199.35155589325	2417.56037091843	2497.77892171353	2832.60293348829	2527.16033023438	3173.87297841022	5813.94320729504	7075.18822367676	6478.05096555691	12941.3336359048	1404.03162618531	1710.93172111765	1476.51786647224	1440.80427250711	3065.60163573425	5684.52572703427	3087.80589911213	2702.603019055	2933.6307538453	3568.80190110305	3131.34073936744	2638.58220426522	1157.35396215242	1033.20910495254	1271.27170574324	1124.34907580515	1820.38861619618	2011.53154821421	2272.93774016451	1728.45689040178	1918.67029037717	2018.31783138977	1482.73407327049	1618.70871491844	6674.70366719613	9597.61497717874	9134.39638026422	9252.39119435858	1764.68825744151	2037.42196407376	2665.27763601071	2026.77901326266
FBgn0080872	168.037628954973	163.012185885853	126.80992713935	129.926517781773	184.432605537122	231.254425302002	212.950414599206	200.454399823013	86.3718829044008	71.0260307351486	68.5062383465413	101.554235284494	134.514768206328	112.269606334287	119.762742495449	149.21975777417	170.35922134916	182.057655460495	160.385818556899	135.320165746172	108.823633157918	141.663836605293	128.901523146204	146.747936339105	127.684229663662	80.3857272362756	118.095039364849	114.054830113781	140.421279248764	178.422025330643	130.964288433071	134.837026981052	240.128668385772	219.056894185354	196.790060277926	217.731012090107	133.798145913574	123.465238956593	139.085963716285	147.437166096571	155.877588093446	144.379086825094	145.215466732733	145.312747423159	166.339656075617	128.535783045293	164.599540624793	129.090569558908	159.119425618979	139.348311828366	147.892445218454	158.694859362699	113.969449959764	113.379548628372	117.849968267931	106.096450216492
FBgn0080873	54.0120950212412	26.6142344303433	51.8767883751887	47.4334906187426	48.8717314357043	113.267473617307	56.1771032378274	86.5118988709844	57.5812552696005	88.6404863574654	47.4618383315907	63.06564382964	21.9317556858144	37.0890663782913	15.8626149000595	44.0648949131777	37.034613336774	50.8690507904325	49.8496463082254	50.4375163235732	19.4907999685823	15.2068525169523	22.9824421113387	33.15938946124	47.5104110376418	52.3220709821912	58.0578964475234	52.5182706105316	63.1106873028153	58.8792683591121	49.8033209534215	53.7393948112888	102.407814458638	91.2737059105641	101.638822341346	111.843589797046	22.7456848053076	10.2114107407709	12.9986881977836	13.505694604266	18.530902081039	22.559232316421	50.5097275592114	31.6847344005384	34.5854730454254	33.6641336547195	32.116983536545	53.6668659964	17.8118760021245	18.8700838934246	18.6321190826399	25.647654038416	34.5584783748962	26.4268120863123	22.2765183921089	29.4712361712477
FBgn0080874	4.50100791843677	6.65355860758582	8.64613139586479	16.4986054326061	1.16361265323106	7.07921710108169	5.22577704537929	0	0.788784318761651	0	0	0	16.0832875029305	21.0505511876788	16.6557456450625	23.0339223409793	2.4689742224516	0	6.50212777933375	1.2301833249652	48.7269999214558	69.6313773144659	54.9580137445056	117.821660426108	3.46430080482805	6.18351747971351	5.27799058613849	5.83536340117018	12.6221374605631	44.6055063326607	20.2902418699125	28.3353172641341	4.41412993356199	4.5636852955282	4.32505626984452	3.97077833598979	5.35192583654296	3.71324026937123	3.89960645933508	2.250949100711	15.2607428902674	23.3112067269684	20.5195768209296	12.5646360553859	31.2916184696706	29.0735699745305	5.35283058942417	10.1531908641838	51.0607112060903	133.542132168851	119.944266594494	88.9652999457555	11.0293016090094	5.96734466465117	25.1509078620584	16.8407063835701
FBgn0080875	141.031581444352	106.456937721373	243.532700983525	323.785131614895	2.32722530646211	2.3597390336939	5.22577704537929	2.11004631392645	0.788784318761651	0	0	2.78230781601353	448.869933036334	189.454960689109	697.955055602618	963.418838783567	58.4323899313545	32.1278215518521	47.6822703817808	55.358249623434	456.40956593097	138.462393970145	523.599985493108	733.034162770817	52.9543123023716	21.4044835836237	106.219560546037	88.0609385994773	165.66555416989	117.758536718224	212.125255912721	174.897303113104	3.53130394684959	11.4092132388205	51.9006752381343	6.61796389331632	1.33798145913574	1.85662013468562	2.59973763955672	0	322.655706822797	209.800860542715	434.067971211973	265.496222735546	39.5262549090576	22.9528184009451	88.3217047254987	44.9641309699568	182.868593621812	245.31109061452	527.521871527243	267.697389025967	50.7347874014434	76.7230028312293	99.8850340807464	101.044238301421
FBgn0080876	732.163954732381	540.601636866348	752.213431440236	544.453979276002	748.784742354184	712.641188175557	661.060796240481	616.133523666523	249.255844728682	267.62608381004	264.174383166401	248.08911359454	693.043479671734	713.713925982254	645.608426432422	726.069291183042	634.526375170061	763.035761856487	800.845404821273	795.928611252485	578.227065734609	705.918101050102	586.551892145906	737.972795243767	326.634075883787	313.4567707024	330.534160456923	375.054720420665	758.906014816354	779.704250694908	717.536735217814	631.193619056228	781.300998240472	780.390185535323	704.984171984657	565.835912878545	388.014623149365	400.10163902475	357.463925439049	440.060549189001	635.500936073278	660.985506871135	692.930324952932	657.185094549098	731.235715817565	810.99958350006	588.811364836658	638.200568605838	609.166159272658	730.127092184045	698.704465598997	710.119421188643	456.613086612991	431.353771473356	482.178833584035	447.962789802965
FBgn0080877	55.5124309940535	46.5749102531007	64.8459854689859	61.8697703722729	64.5805022543236	56.6337368086535	88.838209771448	50.6411115342347	164.855922621185	166.485016043188	188.50409375094	146.998596279382	191.537332989446	197.474218284416	183.213202095687	178.262529421492	50.2024758565158	37.4824584771608	58.5191500140037	51.6676996485384	107.199399827203	105.647606959879	100.922897967183	122.760292899059	137.087331848196	164.101040807782	104.900062899503	109.28044187646	58.3773857551042	53.5266075991928	99.6066419068431	62.5331139622269	88.2825986712398	88.9918632628	84.3385972619682	84.0481414451172	62.8851285793798	75.1931154547674	58.4940968900262	60.7756257191971	184.218967746799	224.840348753663	250.970208809832	217.969121134738	108.697200999908	104.052776750951	76.2778358992944	100.081452804097	115.183464813738	89.9957847224867	114.121729381169	89.766789134456	80.1462583588019	94.6250368251828	72.5783341162258	78.3092846836011
FBgn0080878	4.50100791843677	4.99016895568936	5.76408759724319	0	0	0	0	0	0	0	0	0	44.5945698944892	33.0794375806382	62.6573288552351	95.1401140170883	1.64598281496773	0	2.16737592644458	2.4603666499304	29.2361999528735	17.6079344933132	26.9793885654846	31.0428326871183	2.96940068985261	5.70786228896632	3.29874411633656	4.2439006553965	15.7776718257038	5.35266075991928	68.2489953806147	9.77079905659796	0	0	0	0.661796389331632	0	0	0	0	82.8440328328802	142.875138004	186.254620374592	133.840688416067	18.1162001666514	3.06037578679268	1.33820764735604	1.45045583774054	48.685794405807	31.933988127334	27.9481786239599	32.8610567367205	16.1763090265472	18.7545118031894	20.8393236571341	21.8929182986412
FBgn0080879	0	0	0	0	0	0	0	0	0.394392159380826	0.568208245881189	0.447753191807459	0	0	0	0	0	0	0	0	0	0	0	0	0	0	0	0	0	0	0	1.84456744271932	29.3123971697939	0	2.2818426477641	10.8126406746113	5.95616750398468	731.87585814725	576.480551819884	839.71525757682	754.067948738186	0	10.5276417476631	3.15685797245071	4.91659671732492	4.9407818636322	7.6509394669817	117.762272967332	21.7568375661081	0	8.7092694892729	0	8.014891887005	249.262216363613	269.382987718539	235.699936535862	284.607937882335
FBgn0080880	117.026205879356	108.12032737327	95.1074453545126	98.9916325956367	122.761134915876	134.505124920552	99.2897638622066	94.9520841266902	49.2990199226032	63.6393235386931	56.4169021677399	46.8355149028944	170.336635826492	166.399595102604	197.489555505741	186.274328496615	102.873925935483	125.833967744754	117.038300028007	93.4939326973553	695.983982211461	745.93613398945	706.460285770281	704.813405782527	89.5769208105537	91.8014518142082	87.7465934945524	101.323128147591	149.887882344186	228.380192423223	213.969823355441	144.60782603765	117.415856232749	136.910558865846	114.61399115088	99.9312547890764	749.269617116015	524.495188048686	653.834016348515	682.037577515434	208.200135145791	241.383785785705	249.391779823606	195.025003120555	93.8748554090118	111.703716217933	214.113223576967	171.153788853384	714.849956885264	807.058972672623	697.539958156332	727.752183340054	339.702489557491	381.057580728439	426.128238920019	335.972092352224
FBgn0080881	261.058459269333	212.913875442746	229.122481990417	261.915361242622	117.524877976337	96.7493003814498	139.789535963896	213.114677706571	124.627922364341	123.301189356218	136.564723501275	126.595005628616	52.6362136459545	50.1203599706639	72.1748977952708	99.1460135546499	107.811874380386	107.092738506174	102.950356506118	119.327782521624	78.775316539687	86.4389511489921	77.9404558558443	109.355433329621	107.888225064645	111.303314634843	120.734034657918	115.11580527763	312.397902148936	174.85358482403	160.47736751658	282.376092735681	221.589322664812	191.674782412185	261.665904325594	246.188256831367	21.4077033461719	17.6378912795133	16.8982946571187	24.760440107821	52.3225470523454	45.118464632842	45.7744406005353	61.7306032286351	60.9363096514638	84.1603341367987	52.1900982468856	95.7300852908757	94.9966720113307	78.3834254034561	80.3510135438846	62.516156718639	52.9406477232453	74.1655694035217	65.3923604413519	80.8353906411366
FBgn0080882	330.073914018696	294.419968385672	325.67094924424	383.592576308092	278.103424122222	254.851815638941	288.724181757206	267.975881868659	128.571843958149	126.142230585624	114.62481710271	154.881801758087	453.987342696358	475.141012521894	479.050969981797	434.640099825435	384.336987294966	479.240004815127	459.483696406252	434.254713712716	292.361999528735	298.534525727538	324.751899399351	318.89455396767	173.215040241402	157.917523328068	191.986907570788	186.731628837446	418.108303381151	292.612121542254	363.379786215705	440.663037452568	442.295819342911	419.859047188595	365.467254801862	418.255318057591	286.328032255049	301.700771886412	334.066286683038	298.250755844208	506.874674569596	450.432671917873	394.607246556339	490.02080616005	335.973166726989	241.769687156622	262.288698881784	317.649828465178	328.925976839233	280.148168571612	337.707158372848	289.337597120881	278.673687320972	269.382987718539	260.85084439792	251.768560434373
FBgn0080884	51.0114230756167	31.6044033860326	47.5537226772563	59.8074446931972	62.2532769478615	68.432431977123	52.2577704537929	67.5214820456463	99.386824163968	105.686733733901	115.072570294517	98.7719274684803	82.6096130832341	90.216647947195	71.3817670502678	95.1401140170883	48.5564930415481	42.8370954024694	39.0127666760025	57.8186162733644	74.714733212899	57.6259674326614	71.9450361746255	62.0856653742367	74.7299173612907	96.5580037216802	67.2943799732658	70.0243608140422	66.2662216679561	48.1739468392735	70.093562823334	53.7393948112888	60.9149930831555	57.0460661941025	41.088034563523	50.296525589204	18.7317404279004	20.4228214815418	18.198163476897	15.756643704977	80.6639267056992	94.7487757289682	99.4410261321975	90.1376064842902	32.938545757548	42.8452610150975	77.6160435466504	40.6127634567351	90.2468384107642	75.4803355736985	71.0349540025647	66.5236026621415	43.3819196621038	44.3288460802658	43.115842049243	32.8393774479617
FBgn0080885	64.514446830927	34.9311826898255	67.7280292676075	76.3060501258033	75.0530161334031	82.5908661792864	58.789991760517	33.7607410228232	73.3569416448336	101.141067766852	70.2972511137711	78.83205478705	42.4013943259078	53.1275815689037	35.6908835251339	43.0634200287873	65.8393125987093	61.5783246410498	59.602837977226	67.660082873086	60.9087499018198	46.4209182096439	62.9519066527974	53.6194382777498	53.449212417347	72.7752441843205	57.3981476242561	49.8658327009088	59.9551529376745	80.2899113987892	36.8913488543863	107.478789622578	65.3291230167174	75.3008073762153	73.5259565873569	64.1942497651683	1712.61626769375	1309.8455050207	1756.12277552056	1988.71353047817	39.2419102892591	76.7013898758314	89.9704522148454	52.4436983181325	121.872619302928	131.596158832085	521.900982468856	129.090569558908	66.4976704079315	60.9648864249103	45.4157902639348	91.369767511857	862.491385824538	872.084798848307	765.306196374064	867.296378753862
FBgn0080886	4211.443075684	3657.7938445203	4099.70730353922	4759.84766730686	777.293252358345	625.330843928883	672.818794592584	825.028108745241	511.526630716931	341.493155774594	391.784042831527	539.303998337289	1114.86424736223	945.269989046721	940.653063573529	1021.50438207821	3110.90752028901	3030.72449972471	2236.73195609081	2043.3345027672	1022.45488168522	966.035315155865	864.339670709043	1073.0942844797	851.228197757748	507.524088527255	913.752120225226	956.469110209985	5285.52006161078	4412.37668642679	3963.97543440381	6599.19768282626	710.67491930348	773.54465759203	910.424344802272	855.040935016468	618.147434120712	551.416180001628	664.232966906742	806.965252604894	1080.24258601821	985.838452227598	790.792922098904	1188.72382854434	3414.08026776985	4209.54689473333	2040.76666221796	2996.64176077196	1177.9587329405	837.541415885078	1145.87532358235	1338.48694512984	1330.13377404654	1441.53997541788	1220.89692736107	1385.99013536782
FBgn0080887	253.556779405271	236.201330569297	180.12773741385	230.980476056486	208.286664928359	240.693381436777	203.805304769792	234.215140845836	206.267099356172	208.532426238396	197.011404395282	174.357956470181	214.20014719812	221.531991070334	249.836184675937	259.381995057114	213.154774538321	267.731846265434	215.653904681236	242.346115018145	635.075232309641	631.484559782915	547.581664217983	761.960438683813	206.868248059732	245.438078425552	200.563642273263	178.774315108577	257.176050758972	264.064597489351	249.016604767108	252.086615660227	223.354974638237	244.157163310759	253.015791785905	225.672568762086	165.909700932832	133.676649697364	162.483602472295	196.958046312213	223.460878036058	209.800860542715	232.029060975127	219.60798670718	111.991055575663	153.018789339634	120.438688262044	130.541025396649	549.793239265577	621.261223568134	640.479093465747	685.273256338928	208.086157023311	213.11945230897	246.478897048173	223.139359582304
FBgn0080888	172.53863687341	286.10302012619	278.117226566984	154.674425930682	586.460777228452	696.123014939699	663.67368476317	609.803384724743	100.570000642111	105.11852548802	89.1028851696844	118.248082180575	179.109338100817	210.505511876788	187.971986565705	187.275803381005	246.89742224516	350.728718607719	322.939013040243	263.259231542553	230.641132961558	298.534525727538	249.809153384116	221.532942358072	132.138330698441	134.134763790708	180.111428751976	195.219430148239	197.220897821298	292.612121542254	132.808855875791	164.149424150846	595.907541030869	679.989109033702	676.871306230668	563.85052371055	203.373181788633	233.005826903045	214.478355263429	264.486519333543	200.569763700657	182.72978176301	173.627188484789	157.877383478545	569.83684160558	459.056368018902	586.134949541946	568.578688394292	263.615764831443	252.568815188914	225.914443877009	225.218462024841	216.909598310519	240.398742204519	228.513962860988	276.18758469055
FBgn0080889	55.5124309940535	73.189144683444	57.6408759724319	55.6827933350456	51.780763068782	61.3532148760413	40.4997721016895	42.200926278529	91.8933731357324	120.460148126812	153.579344789959	101.090517315158	111.120895474793	96.2310911436746	103.106996850387	91.1342144795267	53.4944414864513	50.8690507904325	67.1886537197821	55.358249623434	64.1572165632502	72.0324592908268	71.9450361746255	74.0794870942596	66.3166154067083	98.9362796754161	79.8296076153447	70.5548483959667	80.4661263110895	69.5845898789506	77.4718325942113	62.5331139622269	52.0867332160315	38.7913250119897	45.4130908333675	75.444788383806	45.4913696106152	62.1967745119681	46.795277512021	56.273727517775	123.17599618573	103.772468655537	119.960602953127	116.905744167504	82.34636439387	27.5433820811341	80.2924588413625	63.8200568605838	62.9352952075066	55.1587067653951	69.8704465598997	79.3474296813495	58.087655140783	46.8862795079735	56.0505946640159	61.468578300031
FBgn0080890	297.066522616827	269.469123607226	206.066131601444	292.850246428759	158.833127166039	202.937556897675	186.82152937231	105.502315696322	145.530706811525	165.348599551426	166.564187352375	177.140264286195	98.6929005861647	126.303307126073	130.866572925491	128.188785201972	215.623748760773	262.377209340125	245.99716765146	243.57629834311	141.308299772222	135.260951334997	148.886255416933	131.932038920253	129.663830123564	159.820144091057	145.144741118809	159.146274577369	293.464695958091	249.7908354629	186.301311714651	324.390528679052	148.314765767683	175.701883877836	136.239272500103	175.376043172882	495.053139880224	395.460088688036	456.253955742204	426.554854584735	117.725730867777	111.29221276101	113.646887008226	107.618839257001	378.793276211802	307.567766572664	282.361813592125	262.532506631038	148.432300017704	139.348311828366	139.740893119799	145.871032343491	196.321568640368	203.742196407376	196.177081324056	203.772547241199
FBgn0080891	205.546028275279	154.69523762637	187.332846910404	189.73396247497	138.469905734496	94.3895613477559	120.192872043724	111.832454638102	205.083922878029	184.099471665505	209.100740574084	196.616418998289	121.35571479484	147.353858313752	126.107788455473	119.175511242458	178.589135423999	133.865923132717	202.649649122568	227.583915118562	142.12041643758	121.654820135619	151.883965257543	137.576190317911	187.56714357569	174.089799813473	182.090675221778	193.097479820541	135.687977701053	139.169179757901	123.586018662194	180.759782547062	128.89259406001	111.810289740441	110.288934881035	176.037839562214	365.268938344057	310.055562492498	356.164056619271	319.634772300962	120.995890058549	93.9968013184209	96.2841681597468	137.664708085098	217.394401999817	223.407432435866	226.157092403171	214.6674639856	129.432965615438	126.284407594457	131.589341021144	117.818910738974	156.616082847934	167.938128419469	180.367939239333	210.508829794627
FBgn0080893	0	0	0	0	0	0	0	0	0.394392159380826	0	0	0	2.19317556858144	1.00240719941328	0	2.00294976878081	0.822991407483866	0	0	0	3.24846666143039	2.40108197636089	1.99847322707293	2.82207569882894	0	0	0.659748823267312	0.530487581924562	0	0	1.84456744271932	6.83955933961857	0	2.2818426477641	2.16252813492226	0	263.582347449741	196.801734276675	218.377961722764	266.737468434254	1.09005306359053	3.00789764218947	3.15685797245071	2.73144262073607	0	0	38.8080217733252	5.80182335096216	2.37491680028327	0	0	0	67.6463832019246	82.6903474958805	65.3923604413519	90.0977791521002
FBgn0080894	1.50033597281226	6.65355860758582	11.5281751944864	6.18697703722729	2.32722530646211	4.71947806738779	2.61288852268965	0	0	0	0	0	472.26380576787	489.174713313679	371.185188661393	398.58700398738	7.4069226673548	2.67731846265434	3.25106388966687	1.2301833249652	110.447866488633	130.458787382275	127.902286532668	106.533357630792	26.7246062086735	23.3071043466125	32.9874411633656	33.4207176612474	22.0887405559854	16.0579822797578	149.409962860265	15.6332784905567	0.882825986712398	0	2.16252813492226	11.9123350079694	1.33798145913574	1.85662013468562	0	0	610.429715610696	481.263622750315	528.773710385495	518.974097939853	9.8815637272644	1.53018789339634	0	5.80182335096216	117.558381614022	92.8988745522443	81.5155209865496	72.134026983045	83.8226922284717	63.0833578834552	57.4877893989907	91.7818497904572
FBgn0080897	348.077945692444	622.107729809274	657.105986085724	453.711649396668	932.053735238075	866.02422536566	1096.10673526831	966.401211778313	106.880275192204	96.5954017998021	109.25177880102	149.317186126059	823.90295526376	924.219437859042	1065.967721284	678.999971616693	897.060634157414	963.834646555562	1023.00143728184	792.238061277589	963.170365114111	1222.95108662648	1395.93354911044	1113.30886318802	262.297060936981	229.741457130894	326.575667517319	351.713266815985	579.04055600333	585.224243084508	841.122753880008	762.122326414641	770.707086399923	917.300744401169	1139.65232710403	982.767638157473	99.0106279760448	116.967068485194	145.585307815176	105.794607733417	846.971230409841	796.340900769662	702.400898870284	928.144202526116	574.777623469212	615.135533145329	476.401922458751	613.542819364249	976.090804916423	895.60321248023	1232.04887433956	1130.09975606771	469.112961769868	452.665716704253	383.730994238263	436.174295334466
FBgn0080898	250.556107459647	259.488785695847	278.117226566984	247.479081489092	361.301728828243	386.997201525799	373.643058744619	381.918382820687	890.537495881904	1004.02397047206	909.38673256095	856.950807332167	299.002935849936	301.724567023397	262.526276595985	281.414442513703	232.906568317934	275.763801653397	298.01418988613	289.093081366822	229.016899630843	252.113607517894	216.834345137413	237.759877626338	568.640232106775	798.625065264537	509.326091562365	428.103478613122	339.219944252632	312.238544328625	322.79930247588	346.863366509228	483.788640718394	504.287225155866	544.95709000041	404.357593881627	382.662697312822	365.754166533066	335.366155502817	370.28112706696	355.357298730513	315.077278019347	307.793652313945	327.773114488328	242.098311317978	227.997996116055	224.818884755815	266.883874144259	306.364267236542	248.214180444278	303.936442535564	239.64526742145	251.468076685415	291.547410758672	244.32310494571	248.400419157659
FBgn0080899	447.100119898052	452.441985315836	448.157810685658	532.080025201547	589.36980886153	448.35041640184	546.093701242136	588.702921585479	511.921022876312	493.772965670753	476.857149274944	496.641945158415	592.888462039849	547.31433087965	553.605260012077	474.699095201051	266.649216024773	203.47620316173	312.10213340802	268.179964842414	386.567532710216	390.576001488038	390.701515892758	358.403613751275	517.17062014933	457.104638308052	450.608446291574	501.310764918711	364.464219173758	340.786068381527	448.229888580794	385.946562735619	494.382552558943	444.959316314	568.744899484555	497.009088388055	313.087661437763	330.47838397404	278.171927432569	299.376230394563	615.879980928649	599.323605206251	478.263982826283	591.084183127285	245.392165893733	296.85645131889	322.508043012806	332.154386842584	370.48702084419	397.723306676796	385.451963522113	381.508853821438	327.937901174547	293.252366377143	334.147775881633	316.605280011118
FBgn0080900	466.604487544612	450.778595663939	342.96321203597	422.776764210532	381.083143933171	613.532148760413	449.416825902619	434.669540668848	259.115648713202	315.35557646406	240.443464000606	336.659245737637	286.574940961308	302.72697422281	239.525484990899	284.418867166874	341.541434105805	508.690507904325	313.185821371242	383.817197389143	245.259232937994	271.322263328781	235.819840794606	228.588131605144	253.883758982398	246.865043997793	261.260534013855	275.323055018848	493.84112814453	399.665336740639	348.623246673951	379.107003396001	455.538209143597	549.924078111148	529.819393055954	515.539387289341	317.101605815171	212.583005421503	245.67520693811	279.117688488164	319.385547632025	328.612817409199	386.715101625212	296.08838008779	503.959750090484	399.379040176445	306.449551244534	343.758033544508	295.677141635267	299.018252465036	222.420921549014	234.836332289247	220.586032180189	258.300776198472	256.539260192996	233.243783412446
FBgn0080903	504.112886864918	389.23317854377	452.48087638359	560.952584708608	409.591653937332	299.686857279125	376.255947267309	474.760420633451	156.968079433569	157.393684109089	175.071497996717	175.285392408852	269.760594935517	263.633093445692	262.526276595985	275.405593207361	444.415360041288	331.987489369138	436.726249178583	453.937646912159	281.804482879086	234.50567302458	246.811443543507	264.569596765213	215.77645012929	184.078558819164	262.58003166039	235.536486374506	424.419372111433	405.017997500559	424.250511825443	604.812461603414	382.263652246468	353.685610403436	365.467254801862	456.639508638826	1011.51398310662	903.245695524552	878.711322170171	1086.08294109306	269.243106706861	271.462762207599	282.538788534339	289.532917798023	1093.55971915059	919.6429239312	976.89158256991	764.390226489265	267.178140031868	232.247186380611	249.204592730309	268.498878214668	511.759594658038	519.158985824652	554.75716770026	520.377827252317
FBgn0080904	487.609191163983	404.203685410838	536.060146543617	571.264213103987	443.918227207648	313.845291481288	440.271716073205	434.669540668848	398.730473134015	351.720904200456	347.008723650781	384.885914548538	460.566869402102	438.051946143602	452.877655396699	459.676971935195	390.920918554836	307.891623205249	422.638305656694	410.881230538377	530.312182478511	525.036592164248	500.617543381769	490.335652671528	369.69038588665	406.68518808885	380.675071025239	357.01814263523	552.218513899634	501.365891179106	579.194177013865	472.906674339341	534.109721961001	415.295361893066	421.692986309841	396.416037209647	330.481420406528	341.618104782153	309.36877910725	290.372433991719	576.63807063939	505.326803887831	481.420840798734	493.844825829081	391.968694514821	454.465804338713	368.007103022911	288.640711710368	535.543738463877	573.360241377133	591.569780873817	557.034986146848	386.760843089264	362.30306892525	406.007512630372	358.707045970044
FBgn0080905	363.081305420566	352.638606202048	353.050365331145	296.97489778691	285.666906368224	243.053120470471	270.433962098378	278.526113438291	622.745219662324	605.709990109347	739.240519674115	565.272204620082	433.517704056264	388.933993372352	445.739478691672	434.640099825435	323.435623141159	297.182349354632	338.110644525355	325.998581115778	386.567532710216	408.183935981352	392.699989119831	400.734749233709	507.767517964796	564.602711416918	471.720408636128	460.993708692444	337.642177070062	301.533222808786	330.177572246758	344.909206697908	274.558881867556	255.566376549579	272.478545000205	326.265619940494	931.235095558476	882.82287404301	891.710010367955	955.52789325182	489.433825552148	427.121465190904	413.548394391044	446.864012752421	494.07818636322	364.184718628329	483.092960695531	487.353161480822	416.797898449714	364.337773634583	439.019305884703	406.355018671154	455.142513065123	452.665716704253	405.288915262884	460.593319590643
FBgn0080907	303.067866508076	279.449461518604	229.122481990417	204.170242228501	166.978415738656	212.376513032451	177.676419542896	132.932917777366	195.618511052889	238.079255024218	220.742323561077	235.105010453143	167.41240173505	154.370708709645	183.213202095687	145.213858236608	186.819049498838	334.664807831793	209.151776901902	220.202815168771	263.125799575862	331.349312737803	248.80991677058	208.833601713341	178.164041391157	210.239594310259	251.364301664846	219.621858916769	249.28721484612	192.695787357094	169.700204730177	250.132455848908	158.025851621519	193.956625059949	190.302475873159	203.833287914143	691.736414373178	487.362785354974	625.236902313391	632.516697299792	175.498543238075	160.922523857136	183.097762402141	155.692229381956	327.738530287602	267.78288134436	366.668895375555	287.190255872627	238.679138428468	243.859545699641	210.775847122364	274.109302535571	325.732040852745	346.105990549768	357.861489008717	367.969434481007
FBgn0080908	0	0	0	0	0	0	0	2.11004631392645	0	0	0	0	1.46211704572096	13.0312935923726	2.37939223500893	4.00589953756161	0	0	0	0	0.812116665357598	1.60072131757393	1.99847322707293	2.82207569882894	0	0	0	0	0	0	1.84456744271932	57.647714433928	0.882825986712398	0	21.6252813492226	4.63257472532142	1379.45888436895	1067.55657744423	1241.37472288833	1296.54668200954	1.09005306359053	14.2875138004	18.9411478347043	6.00917376561935	3.2938545757548	15.3018789339634	230.171715345239	52.2164101586595	0	1.45154491487882	3.49352232799498	12.0223378305075	402.937152115811	493.584651547575	401.695928425448	497.642873634497
FBgn0080909	258.057787323708	186.299641012403	204.625109702133	200.045590870349	173.378285331427	162.821993324879	169.837753974827	227.885001904056	141.192393058336	148.870560420871	128.057412856933	122.421543904595	116.238305134816	90.216647947195	110.245173555414	106.156337745383	142.377513494709	174.025700072532	179.8922018949	211.591531894015	128.3144331265	132.859869358636	108.916790875475	126.287887522595	127.684229663662	127.951246310995	122.053532304453	106.628003966837	211.420802464431	183.774686090562	188.14587915737	219.842978773454	148.314765767683	159.728985343487	175.164778928703	145.595205652959	535.192583654296	402.886569226779	501.749364434447	537.976835069929	138.436739075997	156.410677393852	123.117460925578	104.887396636265	207.512838272552	226.467808222658	240.877376524087	181.306979717568	144.869924817279	140.799856743245	126.931311250484	162.702305306202	213.968451214783	268.530509909303	199.051470794005	222.297324263126
FBgn0080910	34.5077273746819	46.5749102531007	28.820437986216	41.2465135815153	222.250016767132	169.901210425961	246.917965394172	202.564446136939	84.3999221074967	52.8433668669505	70.7450043055786	104.336543100507	102.348193200467	124.298492727246	136.418488140512	121.178461011239	92.175037638193	74.9649169543215	71.5234055726712	86.1128327475641	65.7814498939654	56.8256067738744	59.954196812188	83.2512331154537	94.5259219603081	73.2508993750677	106.879309369304	108.749954294535	75.7328247633784	55.3108278524992	35.046781411667	47.87691537733	203.932802930564	269.257432436164	259.503376190671	221.039994036765	14.7177960504931	18.5662013468562	14.298557017562	14.6311691546215	111.185412486234	101.516545423895	146.793895718958	139.303573657539	144.929601333211	111.703716217933	96.350950609635	116.036467019243	71.247504008498	43.5463474463645	67.5414316745697	80.9504080587505	51.4700741753774	60.5259244557476	56.0505946640159	59.7845076616739
FBgn0080911	487.609191163983	417.51080262601	397.72204420978	346.470714084728	321.738898618387	278.44920597588	316.159511245447	341.827502856085	423.577179175007	305.69603628408	335.814893855595	314.864501178864	283.650706869866	187.450146290283	221.28347785583	223.32889921906	648.517229097287	514.045144829633	525.588662162811	524.058096435176	423.924899316666	264.119017399698	349.732814737763	306.19521332294	458.772406582228	305.370632459698	285.011491651479	241.371849775676	672.128819774983	567.382040551444	370.758055986582	460.204635565764	382.263652246468	424.422732484123	415.205401905074	260.085981007331	44.1533881514794	47.3438134344832	59.7939657098046	75.4067948738186	207.110082082201	319.589124482631	225.715345030226	177.543770347844	508.900531954116	564.63933266325	303.773135949821	424.983560457978	366.924645643765	330.95224059237	329.555606274194	374.295451123134	212.497877666915	184.987684604186	140.12648666004	200.404405964484
FBgn0080912	154.534605199662	174.655913449128	170.040584118674	146.425123214379	137.306293081265	108.547995549919	152.853978577344	132.932917777366	149.869020564714	168.757849026713	185.369821408288	162.765007236792	175.454045486515	153.368301510231	146.72918782555	158.233031733684	141.554522087225	133.865923132717	160.385818556899	141.471082370998	188.411066362963	201.690886014315	184.858773504246	214.477753110999	153.419035642385	153.636626611343	148.443485235145	149.067010520802	190.909829091016	121.326977224837	121.741451219475	199.324300754598	101.524988471926	88.9918632628	77.8510128572014	153.536762324939	299.707846846406	304.485702088441	280.771665072126	284.745061239942	189.669233064752	163.178447088779	153.10761166386	176.997481823697	113.637982863541	116.294279898122	123.115103556756	153.748318800497	199.493011223794	159.66994063667	215.433876893024	207.58569987343	187.49812735316	167.085650610233	176.774952401896	159.986710643916
FBgn0080913	190.542668547157	209.587096138953	191.655912608336	224.793499019258	262.976459630219	339.802420851921	226.014857212654	257.425650299027	362.052002311598	376.722067019228	422.679013066242	367.264631713786	191.537332989446	141.339415117272	187.971986565705	151.222707542951	147.315461939612	141.89787852068	161.469506520121	236.195198393319	206.27763300083	182.482230203428	178.863353823027	170.735579779151	311.787072434524	338.190840621254	245.42656225544	265.774278544206	167.243321352461	174.85358482403	178.923041943774	227.659618018732	278.090185814405	209.929523594297	272.478545000205	278.616279908617	2510.05321733865	2068.27483003978	2490.54865869534	2758.53812292133	162.417906474989	169.194242373158	176.78404645724	179.728924444433	288.212275378545	312.158330252853	606.208064252287	322.0011959784	179.306218421387	153.863760977155	154.879489874444	182.739535023714	952.196372244481	1039.17044945854	942.799746143447	1055.07025493067
FBgn0080914	4.50100791843677	4.99016895568936	7.20510949655399	0	3.49083795969317	9.43895613477559	3.91933278403447	0	0.788784318761651	1.70462473764357	2.2387659590373	2.78230781601353	218.586498335283	217.522362272681	172.109371665646	259.381995057114	1.64598281496773	0	0	6.150916624826	81.2116665357597	48.8220001860048	68.9473263340162	78.3126006425031	17.8164041391157	11.8913797686798	16.4937205816828	19.0975529492842	3.15553436514077	5.35266075991928	119.896883776756	45.9227555660104	2.64847796013719	9.12737059105641	21.6252813492226	11.2505386186377	1379.45888436895	1097.2624995992	1436.35504585509	1630.81262346512	255.072416880184	357.939819420547	329.8916581211	297.727245660231	1.6469272878774	44.3754489084939	243.5537918188	58.0182335096216	116.37092321388	84.1896050629714	109.46369961051	84.957854002253	552.93565399834	528.536241726247	511.641325651017	616.369853638667
FBgn0080915	0	0	0	0	2.32722530646211	4.71947806738779	1.30644426134482	0	0	0	0	0.463717969335588	2.92423409144192	4.00962879765311	3.96565372501488	5.00737442195201	0	0	0	1.2301833249652	0	0	0	0.705518924707235	0	0	0	1.06097516384912	0	1.78422025330643	0	0	0.882825986712398	2.2818426477641	0	6.61796389331632	6.6899072956787	7.42648053874246	16.8982946571187	14.6311691546215	9.81047757231476	3.75987205273683	4.73528695867607	7.64803933806099	6.5877091515096	6.12075157358536	1.33820764735604	0	1.18745840014163	0	1.16450744266499	0.8014891887005	2.94114709573585	0.852477809235882	5.03018157241169	5.05221191507104
FBgn0080916	0	6.65355860758582	5.76408759724319	8.24930271630306	8.72709489923292	2.3597390336939	1.30644426134482	0	95.4429025701598	97.1636100456833	120.893361788014	64.9205157069824	5.84846818288383	6.01444319647967	5.55191521502083	6.00884930634242	2.4689742224516	10.7092738506174	6.50212777933375	4.9207332998608	3.24846666143039	4.80216395272178	6.99465629475526	7.76070817177958	60.8727141419785	69.9213130398374	42.8836735123752	37.6646183166439	0	7.1368810132257	11.0674046563159	0.977079905659796	8.82825986712398	2.2818426477641	2.16252813492226	3.30898194665816	161.895756555425	168.024122189048	132.586619617393	228.471333722167	6.54031838154317	10.5276417476631	6.31371594490143	5.46288524147213	3.2938545757548	7.6509394669817	30.778775889189	15.9550142151459	4.74983360056654	7.25772457439409	2.32901488532999	4.808935132203	41.1760593403019	52.8536241726247	85.5130867309987	66.520790215102
FBgn0080917	0	1.66338965189645	0	2.06232567907576	0.581806326615528	0	1.30644426134482	0	7.49345102823569	3.97745772116832	5.37303830168951	1.85487187734235	106.73454433763	107.257570337221	88.0375126953303	95.1401140170883	0	2.67731846265434	1.08368796322229	2.4603666499304	19.4907999685823	14.4064918581654	6.99465629475526	21.165567741217	10.3929024144841	9.51310381494386	6.59748823267312	8.48780131079299	1.57776718257038	0	51.6478883961408	4.88539952829898	1.7656519734248	0	0	0	6.6899072956787	7.42648053874246	5.19947527911344	4.501898201422	117.725730867777	136.107368309073	124.695889911803	111.989147450179	0	4.59056368018902	0	0	10.6871256012747	14.5154491487882	22.1256414106349	10.4193594531065	22.7938899919528	13.6396449477741	20.1207262896467	24.4190242561767
FBgn0080918	426.095416278681	344.321657942566	507.239708557401	367.093970875486	855.837106451441	967.493003814498	1126.15495327924	993.831813859357	0.788784318761651	0	0	0.927435938671177	125.011007409142	152.365894310818	131.659703670494	184.271378727834	154.722384606967	112.447375431482	190.729081527123	174.686032145059	159.174866410089	157.671049781032	132.89846960035	162.974871607371	104.918824374792	68.0186922768486	131.949764653462	141.640184373858	354.997616078336	429.997081046849	429.784214153601	531.531468678929	766.292956466361	1154.61237976864	1163.44013658818	812.024169709912	1.33798145913574	5.56986040405685	22.0977699362321	3.3764236510665	113.365518613415	119.563931277031	132.58803484293	125.646360553859	67.5240188029734	97.9320251773658	44.1608523627494	105.883276155059	153.182133618271	165.476120296185	154.879489874444	151.481456664395	152.20436220433	155.15096128093	109.94539722557	123.77919191924
FBgn0080919	190.542668547157	219.567434050332	246.414744782146	239.229778772789	59.3442453147838	47.1947806738779	47.0319934084136	33.7607410228232	1.18317647814248	0	0.447753191807459	0.927435938671177	468.608513153567	501.203599706639	483.809754451815	485.715318929345	497.909801527739	508.690507904325	356.533339900134	263.259231542553	1005.40043171271	1312.59148041062	1234.05721771754	943.98432125828	85.6177198907503	71.348278612079	96.3233281970275	96.5487399102703	437.041509571996	380.038913954269	461.141860679829	448.479676697846	58.2665151230183	63.8915941373948	64.8758440476679	74.7829919944744	5.35192583654296	4.64155033671404	3.89960645933508	2.250949100711	620.240193183011	454.944518381157	462.47969296403	502.585442215436	258.567584196752	258.601753983981	194.040108866626	304.595725925514	978.465721716706	897.054757395109	1085.32093656378	1116.4744398598	266.909098938028	294.104844186379	173.181965564459	293.870326393299
FBgn0080920	3125.19983136793	2568.27362252813	3000.20759436508	4726.85045644165	1144.99485077936	1083.1202164655	1508.94312185327	2538.38571565352	671.649847425546	672.758563123327	698.942732411444	720.154006378169	2127.38030152399	1956.69885325472	2097.83082053287	2446.60314256575	1874.77442624825	1601.0364406673	2187.96599774581	2948.74942994159	6149.34739008773	8040.42317817384	6101.33876225366	8859.20113754875	1273.87289594677	1137.76721626729	1320.15739535789	1258.31654432506	4222.10498055834	3727.23610915712	3916.01668089311	5305.54388773269	2284.75365361169	2229.36026686553	2811.28657539894	3924.45258873658	2595.68403072334	2162.0341468414	2542.54341148647	2588.59146581765	2235.69883342418	2125.83165861741	2301.34946191657	2302.05984075636	1383.41892181702	1756.655701619	1368.98642324523	2023.38589364805	5742.54882308494	5989.07431879	6374.51374114818	6969.74998493955	2470.56356041811	2617.10687435416	2409.4569731852	2409.90508348888
FBgn0080921	0	0	0	0	0	0	0	0	0	0	0	0	0	0	0	0	1.64598281496773	0	0	0	0	0	0	0	0	0	0	0	1.57776718257038	0	0	20.5186780188557	2.64847796013719	0	2.16252813492226	0	516.460843226396	365.754166533066	510.848446172895	527.84756411673	0	8.27171851602104	12.6274318898029	3.27773114488328	1.6469272878774	3.06037578679268	105.718404141127	11.6036467019243	2.37491680028327	2.90308982975764	0	11.220848641807	183.821693483491	188.39759584113	129.347526147729	184.405734900093
FBgn0080922	93.0208303143599	133.071172151716	105.194598649688	119.614889386394	125.670166548954	96.7493003814498	101.902652384896	94.9520841266902	212.182981746884	203.986760271347	265.069889550016	230.467830759787	238.325078452516	256.616243049799	230.801046795866	234.345122947354	162.129307274322	179.380336997841	133.293619476342	146.391815670859	198.968583012611	203.291607331889	241.815260475825	200.367374616855	185.587543115788	230.692767512389	209.140376975738	177.713339944728	116.754771510208	112.405875958305	134.65342331851	131.905787264072	118.298682219461	79.8644926717435	136.239272500103	133.68287064499	1295.1660524434	1200.30491707425	1037.29531818313	1324.68354576842	245.261939307869	245.143657838442	230.450631988902	262.218491590662	90.581000833257	140.777286192463	385.40380243854	187.10880306853	193.555719223086	220.63482706158	222.420921549014	222.012505270039	502.93615337083	513.191641160001	815.608012098181	578.478264275634
FBgn0080923	0	9.98033791137873	0	0	473.008543538424	212.376513032451	337.062619426964	373.478197564981	1.5775686375233	1.13641649176238	2.2387659590373	1.39115390800676	4.38635113716288	9.0216647947195	7.93130745002976	1.0014748843904	0	0	0	0	10.5575166496488	4.00180329393482	8.99312952182819	11.993821720023	26.2297060936981	21.8801387743709	33.6471899866329	45.0914444635878	4.73330154771115	41.0370658260478	1.84456744271932	0	258.668014106733	88.9918632628	216.252813492226	250.159035167357	0	0.928310067342808	0	5.6273727517775	23.9811673989916	7.51974410547367	6.31371594490143	6.00917376561935	1.6469272878774	0	0	0	26.1240848031159	24.6762635529399	4.65802977065998	6.411913509604	27.9408974094906	22.1644230401329	22.2765183921089	35.3654834054973
FBgn0080924	3002.17228159733	2919.24883907828	2696.1519736105	4411.31462754306	1172.9215544569	1337.97203210444	1167.96116964227	1607.85529121195	145.925098970905	125.005814093862	125.370893706089	155.809237696758	1463.57916276668	1604.85392626066	1663.98830301624	1976.91142178666	2292.85406125005	2353.36292867317	2404.70359039026	3160.3409618356	6976.08215542176	9347.41213397295	8166.76084243354	16640.3693581448	798.273885455377	1687.14896158029	903.855887876217	758.597242152124	2475.51670945293	8296.62417787488	2978.97641999169	3393.39851235647	1326.88745802873	1713.66382847084	1835.986386549	1618.75396830517	104.362553812588	117.895378552537	175.482290670079	149.688115197282	1378.91712544202	1471.6139214412	1638.40928770192	1419.80387425861	1841.26470784693	2198.88000281054	1346.23689324018	1873.98894236078	7087.93919044541	15226.7061570788	13337.1037408422	14278.5298966994	1599.24873330637	1571.96908023097	2989.36504874752	1722.80426303922
FBgn0080925	84.0188144774864	51.5650792087901	53.3178102744995	61.8697703722729	52.3625693953975	58.9934758423474	61.4028802832067	75.9616673013521	125.022314523722	162.50755832202	136.116970309468	124.740133751273	46.0566869402102	47.113138372424	69.7955055602618	57.084068410253	34.5656391143224	50.8690507904325	54.1843981611146	60.2789829232948	74.714733212899	62.4281313853832	48.9625940632868	78.3126006425031	96.5055224202098	110.827659444096	93.0245840806909	92.8353268367984	61.5329201202449	89.2110126653213	79.3164000369306	128.974547547093	54.7352111761687	77.5826500239795	71.3634284524346	80.0773631091274	1794.23313670103	1345.12128757973	1696.32880981076	1755.74029855458	63.2230776882507	72.1895434125472	88.39202322862	66.1009114218128	88.9340735453796	64.2678915226463	363.992480080843	102.982364479578	54.6230864065152	74.0287906588197	57.0608646905847	115.414443172872	622.052610748132	680.277291770233	594.998620279554	744.3592221538
FBgn0080926	1542.345380051	1600.18084512439	1291.15562178247	802.244689160472	1528.40522001899	1793.40166560736	1596.47488736337	1133.0948705785	1936.46550255985	1801.78834768925	1652.20927776953	2153.04253162514	810.012843329411	869.087041891312	770.923084142892	544.802337108379	1379.33359894296	1587.64984835402	1452.14187071787	1067.79912606979	828.358998664749	989.245774260687	922.295394294158	553.832355895179	1734.13000287392	1708.55344516392	1950.21752157817	1832.83459554936	1184.90315411036	947.420954505712	986.843581854834	1134.38977047102	1069.98509589543	1467.22482251232	1048.8261454373	1547.94175464669	1747.40378563128	1750.79278700854	1662.53222049652	1534.02181213455	781.568046594409	761.750077884483	547.714858220199	746.230123985094	887.693808165918	1043.5881432963	844.409025481662	1859.48438398337	783.722544093478	785.28579894944	671.920794417702	775.040045473384	849.991510667661	803.0340963002	762.431806904114	901.81982684018
FBgn0080927	478.60717532711	494.026726613247	469.77313917532	519.706071127093	425.882231082566	542.739977749596	472.932822606826	478.980513261304	335.233335473702	269.898916793565	264.622136358209	330.167194166939	1383.89378377489	1184.84530970649	1068.34711351901	1088.60319933237	722.586455770835	891.547048063895	676.22128905071	681.521562030721	975.352115094475	1027.66308588246	823.370969554048	838.862001476902	527.068622448838	312.029805130159	374.737331615833	386.725447223006	722.617369617235	585.224243084508	787.630298041148	643.895657829806	652.408404180462	529.387494281272	679.03383436559	604.881899849111	456.251677565288	406.59980949615	457.553824561983	518.843767713886	1474.84179503799	1609.22523857137	1419.0076586166	1317.64792024308	665.358624302469	630.437412079292	533.944851295061	552.623674179146	989.152847317981	985.598997202717	940.922013673316	981.022766969412	599.258720756179	573.717565615748	454.872133619514	524.588003848209
FBgn0080928	0	0	1.4410218993108	0	0	0	6.53222130672412	4.2200926278529	106.091490873442	157.393684109089	134.325957542238	97.3807735604736	2.92423409144192	1.00240719941328	0.793130745002976	2.00294976878081	0	8.03195538796302	0	2.4603666499304	0	0.800360658786964	0.999236613536466	1.41103784941447	61.8625143719294	99.4119348661633	46.8421664519791	47.7438823732106	0	3.56844050661285	0	1.95415981131959	2.64847796013719	0	4.32505626984452	1.32359277866326	143.164016127524	114.182138283165	96.1902926635986	111.421980485195	1.09005306359053	0.751974410547367	3.15685797245071	1.09257704829443	3.2938545757548	3.06037578679268	20.0731147103406	1.45045583774054	0	1.45154491487882	2.32901488532999	1.602978377401	24.2644635398208	28.1317677047841	43.8344394167304	44.6278719164608
FBgn0080929	289.564842752766	307.727085600844	270.91211707043	263.977686921698	438.100163941492	382.277723458411	391.933278403447	352.377734425717	406.618316321631	428.429017394416	456.260502451801	383.958478609867	253.677307432586	275.661979838651	276.009499261036	254.374620635162	260.888276172386	323.955533981175	340.278020451799	236.195198393319	250.944049595498	288.129837163307	316.75800649106	282.913088807601	317.725873814229	361.973600158614	339.770643982665	338.981564849795	325.020039609499	314.022764581931	230.570930339914	327.321768396032	426.404951582088	410.731676597538	508.194111706732	407.666575828285	153.86786780061	156.884401380934	158.58399601296	150.813589747637	257.252523007365	226.344297574757	217.823200099099	255.116740776749	410.084894681472	330.520584973609	274.332567707989	300.244358412292	298.05205843555	213.377102487186	211.940354565029	250.866116063257	188.233414127094	197.774851742725	173.900562931947	175.985381708308
FBgn0080930	636.142452472397	688.643315885132	802.649197916114	989.916325956367	936.126379524384	950.97483057864	893.607874759859	1088.78389798605	440.930434187763	429.565433886179	391.784042831527	558.780153049384	671.84278250878	588.413026055594	654.332864627455	647.954250200591	736.57730969806	773.745035707104	838.774483534054	1025.97289302098	520.56678249422	594.667969478714	594.545785054197	570.764810088153	529.04822290874	476.606501128687	586.51670388464	501.841252500636	544.329677986782	836.799298800714	540.45826071676	657.574776509043	763.644478506224	714.216748750164	756.884847222792	811.36237332058	541.882490949975	568.125761213798	521.247396731122	515.467344062819	590.808760466067	590.299912279683	538.244284302847	632.055822438326	3155.5126835731	2189.69887545016	1953.78316513982	1560.69048140882	547.418322465293	515.29844478198	583.418228775162	539.402223995437	635.287772678944	622.308800742194	592.842828177092	655.103478320878
FBgn0080931	211.547372166528	171.329134145335	149.866277528323	179.422334079591	121.01571593603	120.346690718389	125.418649089103	118.162593579881	158.545648071092	160.802933584376	158.952383091648	197.080136967625	62.8710329660012	81.1949831524755	65.036721090244	77.113566098061	114.395805640257	109.770056968828	95.3645407635616	135.320165746172	60.0966332364622	72.8328199496137	66.9488531069432	55.7359950518715	116.301527019227	144.123522796399	139.207001709403	133.152383063065	115.177004327638	103.484774691773	108.82947912044	77.1893125471239	67.9776009768546	79.8644926717435	82.176069127046	72.7976028264795	64.2231100385156	45.4871932997976	45.4954086922426	51.771829316353	71.9435021969749	63.1658504859788	66.294017421465	54.0825638905741	174.574292515004	192.803674567939	152.555671798589	105.883276155059	74.8098792089229	47.900982191001	36.0997307226148	50.4938188881315	56.6170815929151	52.0011463633888	55.3319972965285	53.0482251082459
FBgn0080932	510.114230756167	485.709778353765	492.829489564293	492.895837299108	723.767070309716	771.634664017904	667.593017547205	689.985144653948	227.564275962736	245.465962220674	231.040646972649	278.230781601353	366.991378475961	359.864184589367	364.840142701369	383.564880721524	609.013641538061	669.329615663585	568.936180691703	554.812679559306	482.397299222413	471.412428025522	534.591588242009	548.893723422229	288.031866915703	263.988630864692	295.567472823756	277.97549292847	478.063456318826	481.739468392735	509.100614190531	427.960998678991	604.735800897993	632.070413430656	629.295687262378	520.833758403994	583.359916183183	552.344490068971	618.737558214499	616.760053594815	394.599209019772	445.920825454589	366.195524804283	359.457848888866	637.360860408554	570.760084236835	540.635889531841	561.326409205589	476.170818456795	534.168528675405	546.153990609882	452.841391615783	449.995505647585	465.452883842791	401.695928425448	456.38314299475
FBgn0080933	111.024861988107	103.13015841758	77.8151825627831	129.926517781773	129.161004508647	110.907734583613	125.418649089103	139.263056719146	35.8896865036551	33.5242865069901	34.4769957691744	32.9239758228268	98.6929005861647	84.2022047507153	89.6237741853362	108.159287514164	109.457857195354	99.0607831182106	88.8624129842279	124.248515821485	102.326699835057	84.8382298314182	100.922897967183	109.355433329621	53.449212417347	41.3820015950058	62.6761382103946	66.8414353224948	107.288168414786	92.7794531719342	99.6066419068431	82.0747120754229	126.244116099873	102.682919149385	101.638822341346	99.9312547890764	45.4913696106152	72.408185252739	37.6961957735724	38.266134712087	118.815783931368	124.075777740316	96.2841681597468	113.081724498473	92.2279281211344	81.099958350006	73.6014206045823	89.9282619399135	108.058714412889	126.284407594457	107.13468472518	103.392105342365	68.3816699758585	63.9358356926911	114.256981430494	59.7845076616739
FBgn0080934	1.50033597281226	0	4.32306569793239	6.18697703722729	0	0	2.61288852268965	0	0.788784318761651	0	0	0	233.207668792493	198.476625483829	197.489555505741	176.259579652711	2.4689742224516	5.35463692530868	0	2.4603666499304	64.1572165632502	49.6223608447918	78.9396924693808	69.140854621309	10.3929024144841	8.08613824270228	9.89623234900967	13.7926771300386	11.0443702779927	0	79.3164000369306	7.81663924527837	0.882825986712398	2.2818426477641	6.48758440476679	1.98538916799489	25.4216477235791	27.8493020202842	27.2972452153456	25.8859146581765	288.86406185149	248.903529891178	238.342776920029	214.145101465708	1.6469272878774	1.53018789339634	2.67641529471208	1.45045583774054	45.1234192053821	78.3834254034561	60.5543870185797	48.8908405107305	58.087655140783	48.5912351264452	36.6484657418566	57.2584017041384
FBgn0080935	40.5090712659309	54.891858512583	66.2870073682967	41.2465135815153	97.7434628714087	89.6700832803681	87.5317655101032	113.942500952028	24.846706040992	32.9560782611089	32.6859830019445	28.2867961294709	78.2232619460713	95.2286839442614	84.0718589703154	80.1179907512322	55.9634157089029	50.8690507904325	66.1049657565598	72.5808161729468	75.5268498782566	101.645803665944	96.9259515130372	110.766471179036	43.0563100028629	39.9550360227642	58.0578964475234	53.5792457743808	56.7996185725338	57.0950481058056	36.8913488543863	58.6247943395878	118.298682219461	91.2737059105641	88.6636535318127	101.916643957071	100.348609435181	102.114107407709	100.089899122934	100.16723498164	69.7633960697939	75.949415465284	78.9214493112678	84.6747212428181	27.9977638939158	39.7848852283048	41.4844370680373	73.9732477247676	110.433631213172	105.962778786154	97.8186251838596	100.987637776263	86.7638393242076	87.8052143512958	62.5179709714024	92.6238851096357
FBgn0080936	84.0188144774864	99.8033791137873	112.399708146242	86.6176785211821	121.597522262645	139.22460298794	112.354206475655	116.052547265955	126.994275320626	160.802933584376	154.922604365381	139.579108770012	123.548890363421	117.281642331353	98.348212380369	98.1445386702595	104.519908750451	99.0607831182106	88.8624129842279	104.565582622042	102.326699835057	84.8382298314182	88.9320586047455	86.7788277389899	106.898424834694	140.793936461169	107.539058192572	119.890193514951	59.9551529376745	62.4477088657249	86.6946698078078	92.8225910376806	98.8765105117886	150.601614752431	101.638822341346	139.639038148974	94.9966835986376	79.8346657914815	79.2919980064799	67.5284730213301	135.166579885226	106.028391887179	107.333171063324	123.46120645727	51.0547459241994	70.3886430962316	77.6160435466504	91.3787177776541	110.433631213172	65.3195211695468	97.8186251838596	79.3474296813495	73.5286773933963	104.002292726778	81.2015025260744	72.4150374493515
FBgn0080937	79.5178065590496	99.8033791137873	119.604817642796	113.427912349167	90.7617869520223	61.3532148760413	84.9188769874135	116.052547265955	286.72309986986	257.398335384178	356.411540678738	250.871421410553	139.632177866352	151.363487111405	143.556664845539	138.203534045876	116.864779862709	72.2875984916672	126.791491697008	129.169249121346	141.308299772222	152.068525169523	129.900759759741	161.563833757957	215.281550014314	237.351940182849	224.974348734153	204.768206622881	80.4661263110895	80.2899113987892	75.627265151492	86.9601116037219	70.6260789369918	79.8644926717435	60.5507877778233	83.3863450557856	92.3207206803661	96.544247003652	72.7926539075881	77.6577439745296	132.986473758045	116.556033634842	116.803744980676	163.886557244164	59.2893823635864	61.2075157358536	50.8518905995296	76.8741594002487	111.621089613314	126.284407594457	123.437788922489	129.841248569481	77.940398037	92.0676033974752	76.1713209536627	83.3614965986721
FBgn0080939	190.542668547157	181.309472056714	325.67094924424	282.53861803338	69.8167591938633	54.2739977749596	96.6768753395169	90.7319914988372	0.394392159380826	0.568208245881189	0.447753191807459	3.70974375468471	421.089709167636	352.847334193474	346.5981355663	347.51178488347	76.5382008959996	18.7412292385804	114.870924101563	89.8033827224597	175.417199717241	185.683672838576	215.835108523877	251.870256120483	42.5614098878874	47.0898638839721	57.3981476242561	42.9694941358895	277.687024132387	226.595972169916	472.209265336145	359.565405282805	96.2280325516514	54.7642235463384	140.564328769947	84.0481414451172	1.33798145913574	5.56986040405685	9.09908173844852	7.87832185248851	405.499739655677	388.018795842441	427.754255267072	494.937402877375	92.2279281211344	87.2207099235914	76.2778358992944	85.5768944266919	155.557050418554	158.218395721791	215.433876893024	207.58569987343	113.23416318583	105.707248345249	85.5130867309987	125.463262557597
FBgn0080940	137810.360110724	110735.175906051	116567.143479049	107999.87116184	55709.11938609	53823.2876195241	51259.6470381255	56441.6288512185	42616.0447818951	44186.1460327048	39023.9294319791	48611.5547254497	34933.631514888	37232.4106078074	34872.3725962908	31326.1343837318	69724.6550334406	60585.0394914051	96597.7776657086	83469.1687822138	36312.9845747996	32924.4364205193	31473.9548531716	27466.5572577774	52579.1780152202	49596.0910840191	62884.6188385471	60591.7611198415	76027.867226519	63462.9301898563	54958.886955822	78392.0979109911	47594.0317696521	57979.3398370381	48849.348039759	55563.7630518945	12922.224932333	14171.5814880553	14583.2282890934	12377.9691048098	17191.2268658862	18140.6306800447	16781.856981548	20155.8613869356	56372.6741367555	56623.0728072382	36776.6225646387	51821.886170794	18390.1682429935	15473.4687926082	18388.7370271229	18883.8867749725	21160.0827802716	21501.1953045474	19558.7831482716	20539.7675407213
FBgn0080941	27.0060475106206	11.6437275632752	41.7896350800131	12.3739540744546	40.1446365364714	49.5545197075718	41.8062163630343	35.8707873367496	57.9756474289814	48.8659091457822	61.7899404694294	47.29923287223	57.7536233059779	84.2022047507153	64.243590345241	68.1002921385474	31.2736734843869	64.2556431037042	26.008511117335	38.1356830739212	56.8481665750318	68.0306559968919	41.9679377685316	69.140854621309	36.1277083932068	44.7115879302361	46.8421664519791	44.5609568816632	39.4441795642596	35.6844050661285	44.2696186252636	33.2207167924331	48.5554292691819	59.3279088418666	49.738147103212	51.6201183678673	36.125499396665	24.136061750913	32.496720494459	24.760440107821	46.8722817343928	48.1263622750315	69.4508753939157	63.915757325224	31.2916184696706	33.6641336547195	37.4698141259692	76.8741594002487	51.0607112060903	62.4164313397891	60.5543870185797	60.913178341238	30.8820445052264	42.6238904617941	52.457607826579	31.1553068096047
FBgn0080942	376.584329175876	357.628775157738	386.193869015294	408.340484457001	571.915619063064	481.386762873555	517.35192749255	430.449448040995	313.936158867137	287.513372415881	323.725557676793	311.15475742418	287.305999484168	325.782339809315	257.767492125967	298.43951554834	306.152803583998	259.699890877471	326.19007692991	325.998581115778	233.07748295763	236.106394342154	249.809153384116	237.759877626338	282.093065535998	275.404355442625	272.4762640094	292.829145222358	484.374525049108	365.765151927817	376.29175831474	452.387996320486	585.31362919032	600.124616361959	467.106077143209	418.917114446923	1101.15874086871	885.607804245038	1015.1975482469	1030.93468812564	358.627457921284	333.124663872483	321.999513189973	339.24517349542	360.67707604515	309.097954466061	347.933988312571	307.496637600995	254.11609763031	235.150276210368	267.836711812949	239.64526742145	527.200616910651	499.551996212227	463.495302029363	555.743310657814
FBgn0080943	199.54468438403	174.655913449128	151.307299427634	214.481870623879	160.578546145886	96.7493003814498	176.369975281551	173.023797741969	304.865139201378	330.697199102852	279.845744879662	282.404243325373	121.35571479484	116.27923513194	103.90012759539	118.174036358068	139.908539272257	128.511286207408	127.87517966023	148.852182320789	110.447866488633	86.4389511489921	105.919081034865	103.005763007256	215.281550014314	265.415596436934	197.924646980193	179.835290272427	231.931775837846	165.932483557498	164.166502402019	213.980499339495	192.456065103303	214.493208889826	181.65236333347	192.582749295505	1502.55317860944	1114.90039087871	1500.04861802423	1693.83919828503	126.446155376501	158.666600625494	146.793895718958	121.276052360681	202.57205640892	195.864050354732	385.40380243854	175.505156366605	130.62042401558	120.478227934942	130.424833578479	142.665075588689	664.699243636302	685.392158625649	602.903191321915	650.051266405807
FBgn0080944	0	3.32677930379291	1.4410218993108	0	0	0	0	2.11004631392645	0	0	0.447753191807459	0	1484.04880140677	1605.85633346007	1489.49953911559	1648.4276597066	2.4689742224516	2.67731846265434	0	1.2301833249652	41.4179499332375	20.0090164696741	19.9847322707293	20.4600488165098	73.7401171313398	56.1273125081688	68.6138776198004	71.0853359778913	3.15553436514077	0	475.898400221583	7.81663924527837	0	2.2818426477641	2.16252813492226	0	34.7875179375293	20.4228214815418	28.5971140351239	41.6425583631535	1448.68052151181	1637.04829176162	1649.4582906055	1719.16998549128	1.6469272878774	0	8.02924588413625	4.35136751322162	29.6864600035408	27.5793533826975	71.0349540025647	29.6550999819185	198.52742896217	95.4775146344187	138.689291925065	181.037593623379
FBgn0080945	829.685792965178	830.031436296331	681.603358374007	1020.8512111425	731.330552555718	679.604841703842	793.011666636308	1175.29579685703	251.227805525586	252.852669417129	280.741251263277	264.782960490621	322.396808581471	308.741417419289	350.563789291315	338.498510923956	576.093985238706	559.559558694757	577.605684397481	744.260911603947	364.640382745561	319.343902855999	298.771747447403	412.023052029025	339.996378988124	294.430563072512	333.173155749992	308.213285098171	662.662216679561	990.242240585066	461.141860679829	754.305687169363	510.273420319766	497.441697212574	503.869055436887	743.197345219422	561.952212837011	534.706598789457	561.543330144251	554.858953325262	282.323743469947	259.431171638842	257.283924754733	307.560439094881	4051.4411281784	2791.06271755492	2398.06810406203	2500.58586426469	383.549063245748	326.597605847734	360.997307226148	365.479070047428	458.818946934793	518.306508015416	464.932496764337	569.21587576467
FBgn0080947	87.0194864231109	88.1596515505121	77.8151825627831	98.9916325956367	91.9253996052534	96.7493003814498	100.596208123551	86.5118988709844	46.9326669663182	50.0023256375446	34.0292425773669	48.2266688109012	81.1474960375132	93.2238695454348	82.4855974803095	87.128314941965	88.8830720082576	91.0288277302476	86.6950370577833	81.1920994477033	124.253849799712	172.077541639197	127.902286532668	178.49628795093	48.5002112675926	40.9063464042586	61.35664056386	57.8231464297773	100.977099684505	57.0950481058056	51.6478883961408	61.5560340565672	94.4623805782266	125.501345627026	90.826181666735	66.1796389331632	14.7177960504931	11.1397208081137	18.198163476897	13.505694604266	89.3843512144234	69.9336201809051	77.3430203250425	75.9341048564627	69.1709460908508	62.7377036292499	52.1900982468856	43.5136751322162	159.119425618979	137.896766913488	126.931311250484	152.282945853095	61.0288022365189	61.3784022649835	45.9902315191926	50.5221191507104
FBgn0080948	118.526541852168	88.1596515505121	97.9894891531342	92.8046555584094	136.724486754649	113.267473617307	141.095980225241	86.5118988709844	355.741727761505	340.924947528713	406.559898161173	333.876937921624	228.82131765533	230.553655865054	219.697216365824	222.327424334669	138.26255645729	85.6741908049389	97.5319166900062	141.471082370998	184.350483036175	208.093771284611	199.847322707293	191.195628595661	290.50636749058	299.662770170732	236.190078729698	220.682834080618	140.421279248764	144.521840517821	189.99044660009	160.241104528207	244.542798319334	177.9837265256	188.139947738237	226.99616154075	699.764303127992	600.616613570797	688.930474482531	755.193423288541	270.333159770451	269.958813386505	292.009362451691	290.07920632217	161.398874211985	114.764092004726	207.422185340186	198.712449770454	263.615764831443	240.956455869884	217.762891778354	241.248245798851	299.261716991123	296.662277614087	290.313336464903	282.0818319248
FBgn0080950	151.533933254038	134.734561803613	168.599562219363	160.86140296791	230.977111666365	193.4986007629	192.047306417689	208.894585078718	243.73435449735	248.875211695961	269.099668276283	172.966802562174	229.55237617819	224.539212668574	249.836184675937	228.336273641012	381.868013072514	230.249387788273	324.022701003465	364.134264189699	311.04068283196	331.349312737803	352.730524578372	407.789938480782	191.031444380518	237.827595373597	208.48062815247	189.914554328993	171.976622900172	196.264227863707	162.3219349593	232.545017547031	313.403225282901	196.238467707713	294.103826349428	295.161189641908	1930.70724553287	1740.58137626776	1741.824218503	1903.17746465115	238.721620926326	206.040988489979	205.195768209296	267.681376832135	294.799984530054	358.063967054744	504.504283053228	332.154386842584	296.864600035409	352.725414315553	360.997307226148	359.067156537824	750.727796186576	746.770560890632	785.42692266371	804.985765134652
FBgn0080951	6.00134389124903	3.32677930379291	1.4410218993108	10.3116283953788	8.72709489923292	2.3597390336939	7.83866556806894	4.2200926278529	1.97196079690413	0	1.79101276722984	0.927435938671177	12.4279948886281	8.01925759530622	8.72443819503273	7.01032419073282	2.4689742224516	5.35463692530868	4.33475185288917	3.6905499748956	0.812116665357598	1.60072131757393	0.999236613536466	4.23311354824341	2.96940068985261	1.42696557224158	0.659748823267312	2.65243790962281	1.57776718257038	5.35266075991928	0	49.8310751886496	6.17978190698679	18.2547411821128	19.4627532143004	23.1628736266071	1483.82143818154	1048.06206603003	1436.35504585509	1452.98764450895	13.0806367630863	21.8072579058736	23.6764347933804	18.027521296858	4.9407818636322	39.7848852283048	252.921245350292	53.6668659964	4.74983360056654	5.80617965951527	3.49352232799498	15.2282945853095	480.877550152811	466.305361652027	471.399873071724	526.272074486566
FBgn0080952	115.525869906544	131.40778249982	108.07664244831	107.24093531194	123.342941242492	146.303820089022	130.644426134482	139.263056719146	129.755020436292	101.709276012733	128.057412856933	101.090517315158	147.673821617817	134.322564721379	149.901710805562	173.25515499954	118.510762677677	104.415420043519	137.628371329231	159.923832245476	231.453249626915	242.50927961245	245.812206929971	318.89455396767	104.918824374792	123.67034959427	102.261067606433	99.2011778198931	162.510019804749	171.285144317417	142.031693089387	213.003419433836	155.377373661382	127.78318827479	134.07674436518	169.419875668898	1477.13153088586	1179.88209559271	1437.65491467487	1409.09413704509	188.579180001162	170.698191194252	179.940904429691	186.830675258347	159.751946924108	123.945219365104	337.228327133722	194.361082257232	231.554388027619	277.245078741854	256.191637386299	278.116748479074	537.494631745727	603.554288939004	585.656854502218	572.584017041384
FBgn0080953	439.598440033991	384.243009588081	533.178102744995	346.470714084728	460.208804352882	356.320594087778	363.191504653861	459.990096435966	257.143687916298	221.601215893664	268.651915084476	272.20244799999	1500.1320889097	1312.15102403198	1211.11064761954	1341.97634508314	375.284081812643	313.246260130558	380.374475091024	415.801963838238	687.050698892528	657.896461522884	726.445018041011	677.298167718945	372.164886461527	317.737667419125	404.426028662862	361.262043290627	351.842081713195	376.470473447656	839.278186437289	533.485628490249	375.201044352769	385.631407472133	469.268605278131	364.649810521729	4463.50614767683	3485.80430287224	4472.84860885734	5284.10301391908	1487.92243180107	1626.52065001395	1613.15442392231	1695.1332904288	502.312822802607	511.082756394378	1185.65197555745	532.317292450778	656.664495278324	702.547738801348	703.362495369657	812.710037342307	2061.74411411083	2043.38930873841	1815.89554764062	2048.67193156131
FBgn0080954	177.039644791846	81.5060929429263	131.132992837283	111.365586670091	147.778806960344	228.894686268308	147.628201531965	124.49273252166	82.4279613105926	78.412737931604	76.1180426072681	100.163081376487	155.715465369282	178.428481495563	125.31465771047	171.252205230759	127.563668159999	144.575196983334	109.452484285451	157.463465595546	137.247716445434	156.070328463458	135.896179440959	160.152795908542	105.413724489768	88.4718654789779	83.1283517316812	90.7133765091001	151.465649526757	149.87450127774	164.166502402019	156.332784905567	187.159109183028	253.284533901815	196.790060277926	152.213169546275	583.359916183183	490.147715557002	535.545953748684	651.649764655835	177.678649365256	203.033090847789	236.764347933804	175.904904775403	191.043565393778	148.428225659445	255.597660645004	113.135555343762	185.243510422095	200.313198253277	165.360056858429	152.282945853095	288.232415382113	338.433690266645	292.469128567365	309.026962138512
FBgn0080955	39.0087352931187	66.5355860758582	44.6716788786347	47.4334906187426	117.524877976337	125.066168785777	104.515540907586	111.832454638102	80.0616083543076	92.6179440786338	115.072570294517	77.9046188483788	82.6096130832341	99.2383127419145	75.3474207752827	95.1401140170883	74.8922180810318	93.7061461929019	56.3517740875591	103.335399297077	73.0904998821838	62.4281313853832	74.9427460152349	56.4415139765788	68.7911159815855	79.9100720455284	56.7383988009888	64.7194849947966	59.9551529376745	58.8792683591121	59.0261581670181	42.991515849031	101.524988471926	88.9918632628	105.963878611191	99.2694583997447	813.49272715453	752.859464615017	712.328113238541	760.820796040319	97.0147226595571	118.811956866484	127.852747884254	102.702242539676	34.5854730454254	55.0867641622682	177.981617098354	59.4686893473622	71.247504008498	91.4473296373655	59.3898795759147	80.9504080587505	305.144011182594	311.154400371097	360.735878478667	360.391116608401
FBgn0080956	0	956.449049840461	0	4.12465135815153	1956.61467640802	1286.05777336317	2441.74432445347	2658.65835554732	0.394392159380826	0	0	0	6.57952670574431	1.00240719941328	2.37939223500893	2.00294976878081	1.64598281496773	0	0	6.150916624826	4.06058332678799	0.800360658786964	1.99847322707293	6.34967032236511	181.628342195985	71.8239338028261	295.567472823756	155.432861503897	0	3.56844050661285	3.68913488543863	1.95415981131959	1488.4446135971	1857.41991527998	1500.79452563605	545.982021198596	0	0	0	0	6.54031838154317	2.2559232316421	0	1.09257704829443	1.6469272878774	6.12075157358536	2.67641529471208	0	4.74983360056654	0	0	0	151.469075430396	173.052995274884	89.1060735684356	117.042909365812
FBgn0080957	19.5043676465593	21.6240654746539	24.4973722882836	12.3739540744546	49.4535377623199	89.6700832803681	41.8062163630343	42.200926278529	45.7494904881758	47.7294926540199	43.879812797131	52.4001305349215	32.1665750058611	28.0674015835718	25.3801838400952	27.0398218785409	20.5747851870967	48.1917323277781	14.0879435218898	15.9923832245476	23.5513832953703	32.8147870102655	30.9763350196304	24.6931623647532	40.0869093130102	35.6741393060395	29.688697047029	31.2987673335492	25.2442749211261	14.2737620264514	18.4456744271932	21.4957579245155	40.6099953887703	34.2276397164615	28.1128657539894	56.2526930931887	24.0836662644433	25.0643718182558	20.7979011164538	20.258541906399	49.0523878615738	33.8388484746315	34.7254376969579	32.2310229246856	24.703909318161	10.7113152537744	17.3966994156285	15.9550142151459	20.1867928024078	31.933988127334	31.4417009519549	37.6699918689235	29.4114709573585	18.7545118031894	27.3066999645206	26.9451302137122
FBgn0080958	24.0053755649961	11.6437275632752	21.615328489662	26.8102338279849	2.90903163307764	9.43895613477559	3.91933278403447	4.2200926278529	15.775686375233	12.5005814093862	14.7758553296462	25.9682062827929	110.389836951932	97.2334983430879	122.935265475461	145.213858236608	11.5218797047741	2.67731846265434	10.8368796322229	22.1432998493736	34.9210166103767	25.6115410811828	40.9687011549951	43.7421733318485	19.301104484042	15.2209661039102	23.0912088143559	20.1585281131334	31.5553436514077	19.6264227863707	59.0261581670181	27.3582373584743	14.1252157873984	20.5365838298769	21.6252813492226	33.0898194665816	36.125499396665	50.1287436365116	35.0964581340157	45.01898201422	142.796951330359	160.170549446589	145.215466732733	168.256865437342	9.8815637272644	7.6509394669817	18.7349070629846	4.35136751322162	32.0613768038241	36.2886228719704	45.4157902639348	36.868502680223	41.9113461142359	30.6892011324917	48.1460236216547	37.0495540438543
FBgn0080959	0	56.5552481644794	1.4410218993108	8.24930271630306	677.80437050709	1014.68778448838	561.771032378274	673.104774142537	0	0	0	0	438.635113716287	256.616243049799	471.119662531767	125.1843605488	106.988882972903	50.8690507904325	68.2723416830044	127.939065796381	197.344349681896	16.0072131757393	250.808389997653	3.52759462353617	85.1228197757748	41.857656785753	122.053532304453	109.810929458384	44.1774811119707	262.280377236045	7.37826977087726	0	743.339480811839	1239.04055773591	908.26181666735	1708.09648086494	1.33798145913574	0.928310067342808	1.29986881977836	1.1254745503555	247.44204543505	284.246327186905	91.5488812010707	84.1284327186709	39.5262549090576	67.328267309439	13.3820764735604	27.5586609170703	159.119425618979	114.672048275427	145.563430333124	124.230824248578	151.469075430396	141.511316333156	109.94539722557	158.302640005559
FBgn0080960	7.50167986406128	4.99016895568936	1.4410218993108	4.12465135815153	25.5994783710832	40.1155635727962	32.6611065336206	31.6506947088967	240.184825062923	205.123176763109	156.713617132611	307.908731638831	27.0491653458377	35.0842519794647	33.311491290125	43.0634200287873	577.739968053674	647.91106796235	869.117746504278	1048.11619287035	42.2300665985951	50.4227215035787	56.9564869715786	47.975286880092	135.107731388294	142.696557224158	180.771177575243	210.603570024051	15.7776718257038	110.621655704998	16.6011069844738	38.106116320732	51.2039072293191	34.2276397164615	71.3634284524346	80.7391594984591	56.1952212837011	28.777612087627	36.3963269537941	37.1406601617315	13.0806367630863	41.3585925801052	34.7254376969579	35.5087540695689	1261.54630251409	788.046765099115	786.866096645353	657.056494496465	58.1854616069401	55.1587067653951	91.9960879705346	80.14891887005	97.0578541592831	81.8378696866446	80.482905158587	92.6238851096357
FBgn0080962	0	11.6437275632752	8.64613139586479	0	2.90903163307764	9.43895613477559	7.83866556806894	4.2200926278529	2121.82981746884	2530.79952715481	2206.07997603535	2227.70112468817	4.38635113716288	10.0240719941328	10.3106996850387	9.01327395951363	13.9908539272257	115.124693894137	22.7574472276681	24.603666499304	14.6180999764368	20.0090164696741	16.9870224301199	18.3434920423881	1460.94513940748	1846.96910567135	1651.35130463808	1536.29203725353	4.73330154771115	8.92110126653213	12.9119720990352	2.93123971697939	0	0	2.16252813492226	8.60335306131121	14.7177960504931	9.28310067342808	20.7979011164538	15.756643704977	3.27015919077159	10.5276417476631	9.47057391735214	11.4720590070915	4.9407818636322	0	12.0438688262044	4.35136751322162	15.4369592018412	11.6123593190305	12.8095818693149	11.220848641807	5.14700741753774	9.3772559015947	8.6231684098486	14.3146004260346
FBgn0080963	2865.64170807141	2074.24689591488	2322.92730168901	1660.17217165599	1320.70036141725	1470.1174179913	1178.41272373303	1312.44880726225	1215.5166352117	1234.14831005394	1080.4284518314	1129.61697330149	1919.75968103162	1907.58090048347	1760.75025390661	1517.23444985146	2009.7450170756	2157.9186808994	2170.62699033425	1757.93197137527	1323.75016453288	1359.01239862026	1272.02820903192	970.088521472448	1336.72521054865	1276.65853196547	1419.11971884799	1399.42624111699	2038.47519988093	1784.22025330643	1567.88232631142	1796.84994650837	1390.45092907203	1437.56086809138	1384.01800635025	1417.56786594835	648.921007680834	638.677326331852	739.625358453887	660.653561058679	1858.54047342185	1806.99450854532	1723.64445295809	1827.88140179658	1964.78425443774	1995.36501298883	1476.04303503371	1826.12389971534	1162.52177373866	1142.36584800963	1109.77559285974	1163.76230199313	984.548990297576	894.24922188844	761.713209536627	922.870709819643
FBgn0080964	31.5070554290574	26.6142344303433	33.1435036841483	20.6232567907576	4.07264428630869	2.3597390336939	6.53222130672412	12.6602778835587	1.5775686375233	0	0	0	54.8293892145359	52.1251743694904	53.1397599151994	57.084068410253	77.3611923034834	107.092738506174	71.5234055726712	71.3506328479816	289.113532867305	277.725148599076	300.770220674476	365.458802998348	18.3113042540911	20.9288283928765	21.111962344554	21.749990858907	85.1994278588007	60.6634886124185	73.7826977087726	91.8455111320208	5.29695592027439	2.2818426477641	21.6252813492226	1.98538916799489	388.014623149365	323.051903435297	326.267073764368	375.908499818737	44.6921756072117	58.6540040226946	55.2450145178875	40.4253507868938	90.581000833257	142.30747408586	155.232087093301	89.9282619399135	273.115432032576	425.302660059494	408.742112375413	340.632905197713	151.469075430396	167.938128419469	177.493549769384	159.986710643916
FBgn0080965	619.638756771462	538.938247214451	569.203650227765	527.955373843396	595.7696784543	689.043797838618	556.545255332895	576.04264370192	82.8223534699734	77.8445296857228	90.4461447451068	129.377313444629	231.745551746772	219.527176671508	278.388891496044	335.494086270785	297.099898101676	206.153521624384	339.194332488577	386.277564039073	224.144199638697	216.897738531267	187.856483344856	223.649499132193	186.577343345739	121.292073640534	214.418367561876	214.847470679448	396.019562825166	396.096896234027	284.063386178775	460.204635565764	486.437118678531	584.15171782761	553.607202540099	456.639508638826	88.3067763029589	99.3291772056804	87.0912109251501	81.0341676255961	212.560347400153	213.560732595452	258.862353740959	214.691389989855	322.79774842397	309.097954466061	206.08397769283	262.532506631038	249.366264029743	188.700838934246	211.940354565029	213.196124194333	213.968451214783	182.430251176479	177.493549769384	143.988039579525
FBgn0080966	213.04770813934	222.894213354125	223.358394393174	228.91815037741	403.191784344561	424.753026064901	330.53039812024	440.999679610628	20.5083922878029	14.7734143929109	18.8056340559133	13.9115390800676	708.395708651804	776.86557954529	705.093232307645	542.799387339598	720.117481548383	647.91106796235	749.912070549826	702.43467855513	571.730132411749	709.11954368525	701.464102702599	618.740096968245	142.531233112925	95.6066933401858	132.60951347673	130.499945153442	304.509066236084	365.765151927817	418.716809497285	288.23857216964	392.857564087017	438.113788370707	354.654614127251	312.36789576453	524.48873198121	400.10163902475	504.349102074004	508.714496760686	645.311413645593	606.091374901178	528.773710385495	669.203442080337	877.812244438654	716.127934109487	620.928348373203	693.317890439978	661.41432887889	598.036504930073	661.440227433717	621.154121242888	466.907101448066	426.238904617941	333.429178514146	432.806154057752
FBgn0080967	175.539308819034	119.764054936545	195.978978306268	169.110705684213	239.122400238982	235.97390336939	219.48263590593	204.674492450865	132.910157711338	108.527774963307	130.296178815971	119.639236088582	158.639699460724	144.346636715512	124.521526965467	165.243355924416	167.890247126709	155.284470833952	133.293619476342	163.614382220372	164.859683067592	140.863475946506	161.876331392907	147.453455263812	127.189329548687	145.550488368641	154.381224644551	135.274333390763	192.487596273587	142.737620264514	175.233907058335	165.126504056506	231.300408518648	214.493208889826	265.990960595438	166.11089372224	135.13612737271	109.540587946451	122.187669059166	127.178624190172	155.877588093446	148.138958877831	159.421327608761	151.321921188778	116.931837439295	149.958413552841	96.350950609635	117.486922856984	157.931967218837	127.735952509336	174.676116399749	154.687413419197	120.58703092517	95.4775146344187	99.166436713259	102.728308939778
FBgn0080968	211.547372166528	177.982692752921	138.338102333837	148.487448893455	215.850147174361	231.254425302002	227.321301473999	248.985465043321	123.839138045579	135.233562519723	116.415829869939	109.901158732534	95.7686664947228	93.2238695454348	95.96882014536	86.1268400575746	148.138453347096	160.63910775926	149.548938924676	168.535115520232	96.6418831775541	89.64039378414	67.9480897204797	86.0733088142826	118.776027594104	117.011176923809	119.414537011383	106.628003966837	151.465649526757	112.405875958305	140.187125646668	134.837026981052	179.213675302617	237.311635367467	192.465004008081	132.359277866326	8.02788875481444	8.35479060608527	15.5984258373403	15.756643704977	102.46498797751	86.4770572129472	96.2841681597468	103.794819587971	107.050273712031	107.113152537744	58.8811364836658	97.1805411286162	73.6224208087813	71.1257008290621	78.0219986585547	68.1265810395425	61.0288022365189	69.9031803573423	53.8948025615538	60.6265429808525
FBgn0080973	336.075257909945	249.508447784468	311.260730251132	315.535828898592	154.76048287973	221.815469167226	161.999088406758	208.894585078718	119.106432133009	109.095983209188	88.655131977877	107.118850916521	122.817831840561	105.252755938394	112.624565790423	147.216808005389	209.862808908386	238.281343176236	169.055322262677	188.218048719676	184.350483036175	160.072131757393	170.869460914736	153.803125586177	129.168930008589	100.363245247658	119.414537011383	115.646292859555	337.642177070062	294.39634179556	199.213283813686	288.23857216964	187.159109183028	175.701883877836	136.239272500103	153.536762324939	274.286199122827	224.651036296959	239.175862839218	320.760246851318	127.536208440092	143.627112414547	131.009605856705	101.063376967235	232.216747590713	306.037578679268	190.025485924558	184.207891393049	165.056717619687	175.636934700337	186.321190826399	174.724643136709	218.380171858387	215.676885736678	189.709705016669	197.878300006949
FBgn0080974	30.0067194562451	74.8525343353405	57.6408759724319	32.9972108652122	117.524877976337	115.627212651001	167.224865452137	149.813288288778	217.704471978216	236.942838532456	212.235012916736	165.083597083469	198.11685969519	187.450146290283	156.246756765586	149.21975777417	353.886305218062	468.53073096451	278.507806548129	321.077847815917	124.253849799712	196.888722061593	172.867934141809	131.932038920253	164.306838171844	214.520491026984	133.269262299997	121.481656260725	64.6884544853857	117.758536718224	119.896883776756	62.5331139622269	204.815628917276	296.639544209333	231.390510436682	124.417721194347	29.4355921009863	29.7059221549698	35.0964581340157	37.1406601617315	187.489126937571	204.537039668884	236.764347933804	168.803153961489	118.578764727173	205.04517771511	131.144349440892	98.6309969663568	125.870590415013	209.02246774255	180.498653613074	194.761872854222	72.7933906194623	67.3457469296346	56.0505946640159	101.044238301421
FBgn0080975	5900.82138107061	6513.83387682651	7496.19592021477	15809.7886557948	1131.03149894059	1396.96550794679	1133.99361884731	1983.44353509086	1152.41388971077	1081.86850015778	958.639583659771	1155.12146161495	1712.8701190621	1797.31610854801	2334.97691328876	2497.67836166966	5048.22929350604	5011.94016208892	5456.36889482424	10305.2457132335	1511.34911423049	1503.87767786071	1778.64117209491	2848.88541796781	1504.9912496403	1291.40384287863	1842.6784633856	1848.7492230071	9367.20376292036	7022.69091701409	9259.72856245097	26424.1489686635	1512.28091523834	1512.8616754676	1732.18503607273	3083.30937789607	962.008669118598	994.220082124147	926.806468501971	944.273147748265	1954.46514301782	1834.81756173558	2796.97616359133	6666.35886016845	5400.27457694999	5647.92351452589	3868.75830850632	9588.96354330271	1572.19492178752	1312.19660305045	2716.79586373743	5081.44145636117	1738.21793357989	1692.16845133322	1552.17031377275	1606.60338899259
FBgn0080976	832.686464910802	590.503326423241	465.450073477388	707.377707922987	378.755918626709	412.954330896432	381.481724312688	491.640791144862	58.3700395883622	69.321405997505	69.4017447301562	56.5735922589418	207.620620492376	176.423667096737	152.281103040571	199.29350199369	283.10904417445	184.734973923149	294.763125996463	335.8400477155	233.889599622988	223.300623801563	201.845795934366	230.704688379266	135.602631503269	107.498073108866	147.783736411878	152.249936012349	242.976146115839	183.774686090562	166.011069844738	166.103583962165	374.318218366057	444.959316314	300.591410754194	389.136276926999	24.0836662644433	27.8493020202842	25.9973763955672	28.1368637588875	106.825200231872	103.020494244989	93.1273101872961	91.7764720567319	69.1709460908508	123.945219365104	68.2485900151581	79.7750710757297	179.306218421387	206.119377912792	147.892445218454	149.076989098293	100.734288028953	100.592381489834	120.005760370393	95.1499910671712
FBgn0080977	106.52385406967	139.724730759302	118.163795743485	125.801866423622	191.414281456509	167.541471392267	188.127973633655	221.554862962277	266.214707582057	268.762500301802	308.054195963532	263.85552455195	516.858375662359	496.191563709572	499.672369351875	506.746291501544	221.38468861316	195.444247773767	241.662415798571	234.965015068353	345.149582776979	351.358329207477	375.712966689711	393.679559986637	249.429657947619	250.194630333024	218.37686050148	259.408427561111	151.465649526757	205.185329130239	326.488437361319	165.126504056506	214.526714771113	200.802153003241	222.740397896993	209.789455418127	363.930956884921	410.313049765521	297.669959729244	350.022585160561	586.448548211705	551.949217341767	623.479449559016	601.463665086082	169.633510651372	162.199916700012	188.687278277202	187.10880306853	382.361604845606	391.917127017281	466.967484508663	404.752040293753	285.291268286377	249.775998106113	374.389228460927	311.553068096047
FBgn0080978	201.045020356842	148.041679018784	151.307299427634	68.0567474095002	75.0530161334031	101.468778448838	77.0802114193446	54.8612041620876	140.403608739574	140.347436732654	114.177063910902	138.651672831341	60.6778573974198	77.1853543548224	60.2779366202261	44.0648949131777	102.050934527999	101.738101580865	62.8539018668929	71.3506328479816	77.9631998743294	74.4335412671876	50.9610672903598	45.153211181263	118.281127479129	137.940005316686	133.929011123264	127.317019661895	100.977099684505	62.4477088657249	79.3164000369306	85.0059517924023	78.5715128174034	102.682919149385	67.0383721825901	93.9750872850917	48.1673325288867	50.1287436365116	58.4940968900262	47.269931114931	51.2324939887549	40.6066181695578	41.0391536418593	52.9899868422797	65.877091515096	107.113152537744	65.572174720446	100.081452804097	65.3102120077899	59.5133415100315	51.2383274772598	72.9355161717455	39.705485792434	40.0664570340864	57.4877893989907	51.3641544698889
FBgn0080979	943.711326898909	731.89144683444	647.018832790548	659.944217304244	102.397913484333	120.346690718389	108.43487369162	135.042964091293	352.586590486458	309.673494005248	291.487327866656	365.409759836444	260.987892661191	181.435703093803	141.17727261053	107.157812629773	418.902626409288	243.635980101545	377.123411201357	290.323264691787	280.180249548371	174.478623615558	164.874041233517	130.521001070838	487.476613250804	275.880010633372	296.88697047029	283.280368747716	479.641223501396	451.407724086526	341.244976903073	384.96948282996	83.8684687376778	77.5826500239795	67.0383721825901	49.6347291998724	12.0418331322217	32.4908523569983	20.7979011164538	15.756643704977	111.185412486234	130.091573024694	99.4410261321975	63.915757325224	390.321767226944	350.413027587762	289.052851828905	281.388432521665	124.683132014872	85.6411499778502	95.4896102985296	107.399551285867	97.0578541592831	103.149814917542	92.6990604058725	96.8340617055282
FBgn0080980	1.50033597281226	1.66338965189645	0	2.06232567907576	0	0	0	0	0	0	0	0.927435938671177	8.77270227432575	2.00481439882655	0.793130745002976	3.00442465317121	0	0	0	0	2.43634999607279	1.60072131757393	3.99694645414586	0	0.494900114975435	0	0.659748823267312	1.06097516384912	0	0	3.68913488543863	0.977079905659796	3.53130394684959	0	0	1.98538916799489	0	2.78493020202842	7.79921291867016	4.501898201422	7.6303714451337	2.2559232316421	3.15685797245071	3.27773114488328	1.6469272878774	0	1.33820764735604	0	1.18745840014163	2.90308982975764	2.32901488532999	1.602978377401	2.94114709573585	2.55743342770764	3.59298683743692	4.21017659589253
FBgn0080981	0	0	0	0	0.581806326615528	2.3597390336939	0	0	0	0	0	0	494.926619976544	2.00481439882655	1696.50666356136	6011.85373099559	0	0	0	0	0	0	0	0	0.494900114975435	522.269399440418	0.659748823267312	101.853615729516	0	0	3045.38084792959	0	0	0	0	0	0	0	0	0	3396.60534614809	6961.02711843697	13882.282933852	8069.22779017849	1.6469272878774	0	0	0	0	0	0	0	516.171315301642	422.828993380997	1100.17256962318	1529.13613962817
FBgn0080983	1615.8618427188	1358.9893455994	1505.86788477978	1903.52660178693	791.256604197118	1021.76700158946	816.527663340515	905.209868674446	378.222080846212	432.406475115585	351.486255568856	504.061432667785	598.005871699872	703.689853988121	693.196271132601	790.163683784028	1832.80186446657	2425.65052716483	1649.37308002433	2088.85128579091	639.135815636429	696.313773144659	582.55494569176	757.72732513557	502.323616700067	433.79753396144	521.861319204443	571.865613314678	1514.65649526757	1373.84959504595	806.075972468341	1323.94327216902	816.614037708968	967.501282651979	810.948050595848	1007.25410456274	1102.49672232785	843.833851214612	995.699515950224	1055.69512823346	588.628654338886	563.980807910525	555.607003151326	567.593776588955	2992.46688207323	2532.46096357094	1589.79068505898	1565.04184892204	755.223542490079	828.832146395805	859.406492686766	715.729845509547	736.022060707896	766.377550503057	736.562301674568	763.726034494905
FBgn0080984	17160.8428570266	12798.1199816913	12143.4915454921	11821.2507924623	8383.82916652975	11827.0120368738	8410.88815453797	8454.95557990328	6177.75878454125	6855.43248655654	5230.20503350293	6434.55054250062	5112.29225036333	5975.34931570255	5164.07428071437	5741.45551221018	8424.96303841234	11322.3797785652	10063.1264264822	9869.76081619581	4514.55654272288	4826.97513314418	4263.7426299601	4072.96075233487	6413.41058996666	6636.81687649558	8065.42936444288	7543.53341496727	9523.40271399483	7304.59771703651	5911.83865391541	6919.67989188268	6837.48726708752	8091.4140289715	7134.18031710854	7267.84794763998	2293.30022095866	2117.47526360894	2274.77043461213	2129.39784927261	4024.47591077623	3907.25903720412	4083.395787365	3849.69522966541	8239.57722125063	6745.06823409107	4833.60602225002	6431.32118454156	3550.50061642349	4001.9093303209	3296.7205701846	3269.27440070934	2919.82377929177	2981.96737670711	2703.36329648754	2691.14488009451
FBgn0080985	0	0	0	0	0	0	0	0	0	0	0	0	0.731058522860479	0	1.58626149000595	0	0	2.67731846265434	0	0	0	0	0	0.705518924707235	0	0.475655190747193	0.659748823267312	0	0	0	0	0.977079905659796	0	0	0	0	44.1533881514794	33.4191624243411	38.9960645933508	50.6463547659975	0	0	0	0.546288524147214	0	0	13.3820764735604	0	1.18745840014163	0	0	1.602978377401	13.9704487047453	23.0169008493688	22.2765183921089	10.9464591493206
FBgn0080986	673.650851792703	835.02160525202	841.556789197506	816.680968914003	1343.97261448187	967.493003814498	1216.29960731203	1333.54927040152	889.354319403762	871.631449181743	991.773319853523	1012.29632705959	962.804074607251	1030.47460099685	946.998109533553	853.256601500623	612.305607167997	420.338998636731	639.375898301152	547.431579609514	802.371265373306	917.213314969861	855.346541187215	896.009034378188	884.386505461103	840.48272205029	944.76031491879	920.92644222104	541.174143621641	587.008463337814	841.122753880008	676.139294716579	1059.39118405488	944.682856174338	1096.40176440559	1052.25625903729	260.906384531469	332.335004108725	313.268385566585	320.760246851318	1058.4415247464	989.598324280335	1027.55727003271	1216.58454327584	749.351915984217	621.256284718914	555.356173652757	606.290540175546	864.46971530311	947.858829415868	917.631864820016	943.352775100489	569.111963024887	554.963053812559	537.510830880563	607.949500446882
FBgn0080988	58.513102939678	73.189144683444	59.0818978717427	61.8697703722729	92.5072059318689	80.2311271455925	86.2253212487583	111.832454638102	194.040942415366	215.919133434852	178.205770339369	166.474750991476	111.120895474793	112.269606334287	105.486389085396	95.1401140170883	58.4323899313545	58.9010061783955	57.4354620507814	55.358249623434	100.702466504342	104.046885642305	119.908393624376	105.122319781378	140.056732538048	151.258350657607	133.269262299997	120.420681096876	80.4661263110895	48.1739468392735	73.7826977087726	90.868431226361	91.8139026180894	114.092132388205	95.1512379365795	113.828978965041	44.1533881514794	64.9817047139965	61.0938345295829	72.0303712227521	124.26604924932	118.811956866484	115.225315994451	136.572131036803	67.5240188029734	79.5697704566097	92.3363276675669	92.8291736153946	125.870590415013	127.735952509336	110.628207053175	121.024867493776	77.2051112630661	72.4606137850499	81.2015025260744	65.6787548959235
FBgn0080989	0	1.66338965189645	0	0	19.1996087783124	28.3168684043268	20.9031081815172	10.5502315696322	0.394392159380826	0.568208245881189	0.895506383614919	0.463717969335588	0	0	0	0	0	2.67731846265434	0	1.2301833249652	0	2.40108197636089	1.99847322707293	0	2.96940068985261	0.475655190747193	1.97924646980193	1.06097516384912	0	0	0	0	13.242389800686	15.9728985343487	4.32505626984452	7.27976028264795	0	0	0	0	0	0	0	0	0	0	0	0	0	0	0	0.8014891887005	3.67643386966981	3.40991123694353	0	2.52610595753552
FBgn0080990	123.027549770605	74.8525343353405	86.4613139586479	101.053958274712	133.233648794956	165.181732358573	90.1446540327928	107.612362010249	72.9625494854527	88.0722781115842	84.1776000598024	92.2798758977821	83.3406716060946	68.1636895601029	80.8993359903035	93.1371642483075	90.5290548232253	131.188604670063	107.285108359007	135.320165746172	75.5268498782566	62.4281313853832	72.944272788162	101.594725157842	73.7401171313398	71.348278612079	77.1906123222754	91.2438640910247	89.9327294065118	90.9952329186277	68.2489953806147	74.2580728301445	91.8139026180894	102.682919149385	123.264103690569	105.225625903729	44.1533881514794	38.0607127610551	48.0951463317993	33.764236510665	87.2042450872423	69.9336201809051	85.2351652561693	53.5362753664269	105.403346424154	96.4018372839694	99.0273659043471	79.7750710757297	73.6224208087813	92.8988745522443	87.3380581998746	79.3474296813495	43.3819196621038	54.5585797910964	65.3923604413519	46.3119425548178
FBgn0080991	91.5204943415477	104.793548069477	131.132992837283	105.178609632864	73.3075971535565	66.0726929434291	86.2253212487583	97.0621304406166	102.936353598395	93.1861523245149	119.102349020784	86.2515422964194	207.620620492376	183.44051749263	209.386516680786	207.305301068813	90.5290548232253	56.2236877157411	59.602837977226	79.961916122738	103.138816500415	123.255541453192	101.92213458072	104.416800856671	91.5565212704555	128.426901501742	110.837802308908	105.036541221063	67.8439888505265	124.89541773145	97.7620744641237	62.5331139622269	74.1573828838414	57.0460661941025	88.6636535318127	84.7099378344489	53.5192583654296	77.9780456567958	70.1929162680314	97.9162858809286	219.100665781696	181.977807352463	186.254620374592	221.793140803769	44.4670367726898	68.8584552028353	49.5136829521735	66.7209685360649	94.9966720113307	91.4473296373655	89.6670730852046	62.516156718639	68.3816699758585	92.0676033974752	104.915215653158	91.7818497904572
FBgn0080992	399.08936876806	387.569788891874	390.516934713226	464.023277792047	327.556961884542	337.442681818227	329.223953858895	310.176808147188	457.100512722377	524.456210948337	426.261038600701	497.105663127751	170.336635826492	166.399595102604	173.695633155652	150.22123265856	308.62177780645	369.469947846299	280.675182474573	317.387297841022	190.847416359035	211.295213919758	161.876331392907	148.864493113227	401.858893360053	419.527878239024	473.69965510593	458.871758364746	288.73139441038	253.359275969513	223.192660569037	262.834494622485	271.910403907419	312.612442743682	287.616241944661	259.424184618	263.582347449741	263.640059125357	256.074157496337	274.615790286742	146.067110521131	146.635010056737	118.382173966902	121.276052360681	405.14411281784	358.063967054744	374.698141259692	380.019429488022	153.182133618271	159.66994063667	146.727937775789	152.282945853095	188.233414127094	175.610428702592	193.302691854106	151.566357452131
FBgn0080993	1.50033597281226	149.705068670681	0	8.24930271630306	1157.21278363828	1307.29542466642	1327.34736952634	867.22903502377	0	0	0	0	17.5454045486515	0	44.4153217201666	27.0398218785409	0.822991407483866	2.67731846265434	0	6.150916624826	39.7937166025223	2.40108197636089	40.9687011549951	19.0490109670953	85.6177198907503	52.7977261729384	87.0868446712851	115.11580527763	0	121.326977224837	16.6011069844738	0	599.438844977718	1022.26550619832	852.036085159371	745.182734387417	0	0	0	0	17.4408490174485	2.2559232316421	0	0	0	1.53018789339634	0	0	58.1854616069401	37.7401677868493	16.3031041973099	26.4491432271165	61.7640890104528	58.8209688372758	30.8996868019575	65.6787548959235
FBgn0080994	0	0	0	0	1.16361265323106	0	0	0	0	0	0	0	706.933591606083	4.00962879765311	1483.15449315556	4198.18271536457	0	0	0	0	0	0	0	0	0.494900114975435	309.651529176423	0	44.5609568816632	0	0	1780.00758222414	0	0	0	0	0	0	0	0	0	2509.3021523854	3445.54674912804	6522.06857108317	3396.27575462323	0	0	0	0	0	0	0	0	135.292766403849	231.021486302924	614.400749201713	747.727363430514
FBgn0080995	187.541996601532	174.655913449128	152.748321326945	142.300471856228	151.851451246653	162.821993324879	160.692644145413	126.602778835587	203.506354240506	191.486178861961	191.638366093593	213.310265894371	140.363236389212	128.3081215249	137.211618885515	91.1342144795267	139.085547864773	115.124693894137	148.465250961454	126.708882471416	119.381149807567	141.663836605293	144.889308962788	86.0733088142826	221.715251508995	183.127248437669	239.488822846034	236.06697395643	134.110210518483	105.268994945079	71.9381302660533	103.570469999938	125.361290113161	132.346873570318	75.6884847222792	143.609816484964	172.599608228511	155.956091313592	129.986881977836	158.691911600126	152.607428902674	113.548135992652	89.9704522148454	121.822340884829	97.1687099847666	94.8716493905731	90.9981200202108	111.685099506022	97.371588811614	101.608144041517	87.3380581998746	103.392105342365	83.0874054545378	119.346893293023	97.7292419782842	107.780520854849
FBgn0080996	103.523182124046	31.6044033860326	50.4357664758779	109.303260991016	4.65445061292422	14.1584342021634	7.83866556806894	4.2200926278529	0.394392159380826	0.568208245881189	1.79101276722984	0.463717969335588	774.190975709247	682.639302800442	766.164299672874	959.412939246006	128.386659567483	93.7061461929019	125.707803733786	162.384198895407	216.023032985121	145.665639899227	153.882438484616	265.980634614627	43.0563100028629	31.3932425893147	67.9541287965331	70.5548483959667	334.486642704921	208.753769636852	525.701721175005	347.840446414887	6.17978190698679	15.9728985343487	23.7878094841449	37.722394191903	0	0.928310067342808	7.79921291867016	5.6273727517775	1143.46566370647	1209.92682657071	1325.8803484293	1620.83805114478	115.284910151418	105.582964644347	32.116983536545	97.1805411286162	643.602452876766	426.754204974372	625.340496711102	625.16156718639	311.026305374066	182.430251176479	157.372823479737	246.716348519302
FBgn0080997	12.0026877824981	3.32677930379291	10.0871532951756	16.4986054326061	22.1086404113901	28.3168684043268	41.8062163630343	25.3205557671174	28.3962354754194	21.5919133434852	15.2236085214536	26.4319242521285	26.3181068229772	17.0409223900257	29.3458375651101	14.0206483814656	12.344871112258	18.7412292385804	9.75319166900062	13.5320165746172	27.6119666221583	29.6133443751177	16.9870224301199	34.5704273106545	27.7144064386244	17.123586866899	33.6471899866329	31.8292549154737	9.4666030954223	10.7053215198386	1.84456744271932	17.5874383018763	37.0786914419207	45.636852955282	12.9751688095336	6.61796389331632	2.67596291827148	6.49817047139965	1.29986881977836	4.501898201422	17.4408490174485	19.5513346742315	23.6764347933804	22.944118014183	6.5877091515096	10.7113152537744	4.01462294206812	15.9550142151459	20.1867928024078	11.6123593190305	25.6191637386299	36.868502680223	11.7645883829434	13.6396449477741	9.34176577733599	10.9464591493206
FBgn0080999	1.50033597281226	0	1.4410218993108	0	2.90903163307764	2.3597390336939	6.53222130672412	0	0.394392159380826	0.568208245881189	0	0.463717969335588	0.731058522860479	0	0.793130745002976	3.00442465317121	0	8.03195538796302	0	0	0	0	1.99847322707293	0	0	0	0	0	3.15553436514077	5.35266075991928	3.68913488543863	79.1434723584435	5.29695592027439	4.5636852955282	21.6252813492226	15.2213169546275	2178.23381547299	1549.34950239515	2056.39247288937	2038.23441069381	2.18010612718106	47.3743878644841	36.3038666831832	13.6572131036803	1.6469272878774	58.1471399490609	398.7858789121	98.6309969663568	3.5623752004249	15.966994063667	4.65802977065998	48.08935132203	888.226422912227	946.250368251828	755.964430596728	888.347261733324
FBgn0081000	844.6891526933	903.220580979775	645.577810891237	515.581419768941	807.547181342352	1113.79682390352	951.091422259031	736.40616356033	1403.64169523636	1277.33213674091	1198.18754127676	1538.15250428615	379.419373364589	405.974915762377	401.324156971506	280.412967629313	661.685091617028	910.288277302476	737.99150295438	525.288279760141	408.494682674872	446.601247603126	422.677087525925	246.931623647532	1207.55628054006	1192.94321839396	1405.26499355937	1227.01777699151	564.840651360197	431.781301300155	405.80483739825	463.135875282743	586.196455177032	753.008073762153	443.318267659064	700.180579912866	1090.45488919563	1126.04011168683	1051.59387520069	1014.05256987031	300.854645550986	330.116766230294	262.019211713409	330.504557109064	555.014496014684	457.526180125506	586.134949541946	890.579884372692	371.674479244331	300.469797379915	307.429964863559	320.5956754802	518.377175623444	486.764829073688	472.118470439211	516.167650656424
FBgn0081001	48.0107511299922	79.8427032910298	95.1074453545126	32.9972108652122	543.988915385518	816.469705658088	806.076109249756	274.306020810438	61.5251768634088	60.7982823092872	54.1781362087026	49.1541047495724	70.181618194606	75.1805399559958	63.450459600238	88.1297898263554	22.2207680020644	24.0958661638891	40.0964546392248	30.75458312413	82.0237832011174	82.4371478550573	108.916790875475	117.821660426108	72.750316901389	58.9812436526519	62.6761382103946	82.2255751983071	31.5553436514077	83.858351905402	33.2022139689477	37.1290364150722	452.006905196748	524.823808985743	192.465004008081	230.305143487408	24.0836662644433	21.3511315488846	27.2972452153456	7.87832185248851	73.0335552605654	96.252724550063	75.7645913388171	79.211836001346	88.9340735453796	82.6301462434024	80.2924588413625	47.8650426454378	85.4970048101977	124.832862679578	131.589341021144	120.223378305075	118.381170603368	115.084504246844	80.482905158587	99.3601676630637
FBgn0081002	0	0	0	0	0	0	0	0	0	0	0	0	0	0	0	0	0	0	0	0	0	0	0	0	0	0	0	0	0	0	0	0	0	0	0	0	0	0	0	0	0	0	0	0	0	0	0	0	0	0	0	0	0.735286773933962	0	0	0
FBgn0081004	105.023518096858	114.773885980855	97.9894891531342	142.300471856228	57.5988263349372	51.9142587412657	65.3222130672412	65.4114357317199	361.657610152217	353.425528938099	335.367140663787	348.715912940362	284.381765392726	303.729381422223	259.353753615973	205.302351300033	61.72435556129	50.8690507904325	57.4354620507814	87.3430160725293	130.750783122573	124.856262770766	151.883965257543	115.705103651986	263.781761281907	280.636562540844	269.83726871633	253.042576578016	108.865935597356	98.1321139318534	158.632800073861	104.547549905598	61.7978190698679	82.1463353195077	47.5756189682898	62.870656986505	22.7456848053076	25.0643718182558	24.6975075757888	31.513287409954	275.783425088404	236.119964911873	288.85250447924	275.875704694343	163.045801499863	131.596158832085	145.864633561809	133.44193707213	103.308880812322	105.962778786154	138.576385677134	101.789126964964	83.8226922284717	71.6081359758141	58.2063867664781	80.8353906411366
FBgn0081005	10.5023518096858	4.99016895568936	15.8512408924188	24.7479081489092	9.89070755246397	9.43895613477559	18.2902196588275	10.5502315696322	37.8616473005593	45.4566596704951	36.7157617282117	45.4443609948877	8.77270227432575	24.0577727859187	8.72443819503273	14.0206483814656	9.87589688980639	21.4185477012347	6.50212777933375	9.84146659972161	7.30904998821838	8.8039672466566	8.99312952182819	7.05518924707235	19.7960045990174	35.1984841152923	36.2861852797021	21.2195032769825	9.4666030954223	7.1368810132257	12.9119720990352	8.79371915093816	8.82825986712398	4.5636852955282	17.3002250793781	16.5449097332908	22.7456848053076	29.7059221549698	31.1968516746806	11.254745503555	14.1706898266769	10.5276417476631	28.4117217520564	21.3052524417413	16.469272878774	0	22.7495300050527	15.9550142151459	2.37491680028327	0	2.32901488532999	7.2134026983045	5.14700741753774	11.0822115200665	12.2161552472855	10.9464591493206
FBgn0081006	219.049052030589	176.319303101024	167.158540320053	243.35443013094	101.816107157717	167.541471392267	112.354206475655	124.49273252166	37.8616473005593	60.7982823092872	53.7303830168951	62.1382078909688	154.253348323561	158.380337507298	130.073442180488	161.237456386855	207.393834685934	200.798884699076	182.059577821345	237.425381718284	135.623483114719	144.86527924044	135.896179440959	218.710866659243	74.7299173612907	65.1647611323654	93.0245840806909	80.1036248706089	271.375955402106	256.927716476125	202.902418699125	261.857414716825	108.587596365625	159.728985343487	166.514666389014	121.77053563702	52.1812769062939	49.2004335691688	53.2946216109128	56.273727517775	165.68806566576	159.418575036042	178.362475443465	157.331094954397	667.005551590347	564.63933266325	436.25569303807	372.767150299319	163.869259219545	188.700838934246	195.637250367719	180.335067457613	119.851744151236	112.527070819136	135.096305087628	123.77919191924
FBgn0081007	0	0	0	0	0	0	0	2.11004631392645	0	1.70462473764357	0	0	0.731058522860479	0	0.793130745002976	0	0	0	1.08368796322229	0	0	0	0	0	0.494900114975435	0.475655190747193	0	0	0	0	0	0	0	0	0	0	0	0	0	0	0	1.50394882109473	3.15685797245071	3.27773114488328	0	0	0	0	0	0	0	0.8014891887005	0	1.70495561847176	0	0
FBgn0081008	1.50033597281226	8.31694825948227	4.32306569793239	2.06232567907576	4.07264428630869	14.1584342021634	2.61288852268965	4.2200926278529	108.063451670346	120.460148126812	141.937761802965	110.828594671206	0.731058522860479	0	0.793130745002976	3.00442465317121	4.9379484449032	5.35463692530868	3.25106388966687	0	0	0	0.999236613536466	1.41103784941447	52.9543123023716	108.925038681107	57.3981476242561	46.1524196274369	3.15553436514077	3.56844050661285	3.68913488543863	69.3726733018455	2.64847796013719	2.2818426477641	21.6252813492226	4.63257472532142	2116.68666835274	1855.69182461827	2291.66872926925	2004.47017418315	0	23.3112067269684	18.9411478347043	16.9349442485636	1.6469272878774	35.1943215481158	346.595780665215	81.2255269134703	1.18745840014163	26.1278084678187	13.9740893119799	24.044675661015	738.227921029698	782.574628878539	671.888538600704	817.61629492233
FBgn0081009	666.149171928642	553.908754081519	573.526715925698	996.103302993594	364.21076046132	469.588067705085	645.383465104343	516.96134691198	221.648393572024	217.055549926614	204.623208656009	247.625395625204	340.673271652983	344.828076598167	329.149259176235	463.682871472757	324.258614548643	160.63910775926	318.604261187354	362.904080864734	266.374266237292	155.269967804671	174.866407368882	275.152380635822	275.164463926342	253.999871859001	281.712747535142	259.938915143035	167.243321352461	183.774686090562	202.902418699125	178.805622735743	685.955791675533	641.197784021713	560.094786944866	984.091230936136	33.4495364783935	42.7022630977691	75.3923915471449	64.1520493702636	258.342576070955	232.360092859136	209.931055167972	244.737258817952	245.392165893733	264.722505557567	180.658032393066	165.351965502422	146.057383217421	191.603928764004	118.779759151829	144.26805396609	146.322068012859	159.41335032711	127.910331412754	162.512816601452
FBgn0081010	3.00067194562451	0	2.8820437986216	4.12465135815153	0.581806326615528	7.07921710108169	0	0	0	0	0	0	145.480646049235	144.346636715512	146.72918782555	102.150438207821	0.822991407483866	0	2.16737592644458	1.2301833249652	43.0421832639527	60.0270494090223	38.9702279279222	31.0428326871183	7.42350172463153	6.18351747971351	9.23648352574236	11.1402392204158	4.73330154771115	7.1368810132257	42.4250511825443	2.93123971697939	0.882825986712398	0	0	1.32359277866326	0	0	0	0	109.005306359053	93.9968013184209	172.048759498564	145.312747423159	59.2893823635864	102.522588857555	159.246710035369	137.793304585351	36.8112104043906	17.4185389785458	44.2512828212698	25.647654038416	27.2056106355566	30.6892011324917	23.7137131270837	19.3668123411056
FBgn0081011	0	0	0	0	0	0	0	0	0	0	0	0	0	0	0	0	0	0	0	0	0	0	0	0	0	0	0	0	0	0	0	0	0.882825986712398	0	0	0	0	0	0	0	0	0	0	0	0	0	0	0	0	0	0	0	0	0	0	0
FBgn0081012	58.513102939678	54.891858512583	57.6408759724319	59.8074446931972	52.3625693953975	61.3532148760413	65.3222130672412	78.0717136152786	93.4709417732557	89.7769028492278	86.8641192106471	85.7878243270838	72.3747937631874	62.1492463636232	84.8649897153184	57.084068410253	56.7864071163868	85.6741908049389	70.4397176094489	84.8826494225989	92.5812998507661	118.453377500471	98.9244247401101	135.459633543789	69.7809162115364	77.0561409010453	58.7176452707907	68.4328980682685	80.4661263110895	51.7423873458864	64.5598604951761	58.6247943395878	79.4543388041158	95.8373912060923	51.9006752381343	86.0335306131121	448.223788810473	415.882910169578	373.062351276389	411.923685430113	95.9246695959666	98.5086477817051	108.91160004955	80.3044130496404	44.4670367726898	61.2075157358536	148.541048856521	47.8650426454378	108.058714412889	89.9957847224867	104.80566983985	104.193594531065	188.233414127094	167.085650610233	210.549028673803	200.404405964484
FBgn0081013	367.582313339003	289.429799429983	301.173576955957	348.533039763804	348.501989642701	245.412859504165	263.901740791654	295.406483949703	604.603180330806	554.003039734159	662.67472387504	626.019258603044	845.834710949574	778.870393944117	743.956638812791	747.10026375524	296.276906694192	176.703018535186	291.512062106796	310.006197891231	567.669549084961	570.657149715105	524.599222106645	591.93037782937	485.002112675926	555.089607601974	543.633030372265	544.810746636525	369.19752072147	278.338359515802	529.390856060444	320.482209056413	323.99713712345	278.38480302722	326.541748373262	299.131967977897	291.679958091592	336.976554445439	324.96720494459	319.634772300962	911.284361161682	778.293514916525	721.342046704988	912.301835325847	288.212275378545	287.675323958512	247.568414760868	301.694814250032	548.605780865435	570.457151547375	542.660468281888	542.608180750239	369.849247288783	311.154400371097	367.92185215354	383.968105545399
FBgn0081014	337.575593882758	372.599282024806	311.260730251132	140.238146177152	180.941767577429	191.138861729206	180.289308065586	124.49273252166	393.997767221445	383.540565969802	365.366604514887	380.712452824518	147.673821617817	205.493475879722	169.729979430637	132.194684739533	188.465032313805	219.540113937656	192.896457453568	150.082365645754	138.059833110792	163.273574392541	146.88778218986	117.116141501401	339.501478873148	338.190840621254	474.359403929197	391.499835460327	198.798665003868	112.405875958305	147.565395417545	344.909206697908	111.236074325762	155.165300047959	155.702025714403	224.348975983423	5971.41125212281	4620.19920516515	5948.19971930578	6604.28466148608	122.085943122139	197.769269973957	142.058608760282	139.303573657539	125.166473878682	224.937620329262	1070.56611788483	390.172620352205	103.308880812322	94.3504194671231	115.286236823834	201.173786363826	2217.62491018483	2440.64396784233	2136.38997353999	2382.95995327517
FBgn0081015	55.5124309940535	68.1989757277546	74.9331387641615	88.6800042002579	50.0353440889354	129.785646853164	54.8706589764826	50.6411115342347	13.4093334189481	15.9098308846733	14.7758553296462	12.9841031413965	1310.05687296598	1424.42063036627	1171.45411036939	1469.16365540072	475.689033525675	706.812074140746	681.639728866821	531.439196384967	722.783832168262	710.720265002824	670.487767682969	653.310524278899	130.158730238539	98.460624484669	177.472433458907	152.780423594274	175.132157265313	199.83266837032	632.686632852725	124.089148018794	112.118900312475	148.319772104667	144.889385039792	178.023228730209	25.4216477235791	16.7095812121705	11.6988193780052	27.011389208532	1708.11315064636	1681.41478198391	1966.72251683679	1790.18749363042	563.249132454071	486.599750100036	220.804261813747	317.649828465178	945.216886512741	878.184673501685	822.142254521486	794.275786002196	362.496379549444	354.630768642127	252.227675988072	348.602622139902
FBgn0081016	280.562826915892	247.845058132572	266.589051372498	348.533039763804	233.304336972827	243.053120470471	235.159967042068	219.444816648351	155.784902955426	210.805259221921	189.847353326363	168.329622868819	211.275913106678	226.544027067401	226.835393070851	177.261054537101	210.68580031587	192.766929311113	241.662415798571	206.670798594154	199.780699677969	196.088361402806	159.877858165835	175.674212252101	155.893536217262	180.273317293186	176.152935812372	181.4267530182	288.73139441038	244.43817470298	228.726362897195	283.353172641341	242.777146345909	216.77505153759	164.352138254092	225.010772372755	323.791513110849	332.335004108725	318.467860845698	276.866739387453	210.380241272972	165.434370320421	183.097762402141	207.043350651794	149.870383196843	153.018789339634	157.908502388013	150.847407125016	176.931301621103	149.509126232518	157.208504759774	161.900816117501	191.17456122283	199.479807361196	181.805133974308	193.668123411056
FBgn0081017	79.5178065590496	133.071172151716	86.4613139586479	74.2437244467275	429.373069042259	585.215280356086	599.657915957274	426.229355413142	76.5120789198802	77.8445296857228	72.5360170728084	65.8479516456535	111.851953997653	94.2262767448481	107.865781320405	93.1371642483075	102.873925935483	93.7061461929019	135.460995402786	118.097599196659	134.811366449361	132.059508699849	161.876331392907	129.815482146131	101.454523569964	92.7527621957026	100.281821136631	105.036541221063	148.310115161616	135.600739251288	92.2283721359658	78.1663924527837	237.480190425635	365.094823642256	413.042873770152	360.017235796408	297.031883928134	247.85878798053	236.576125199662	282.494112139231	105.735147168281	125.57972656141	138.901750787831	113.081724498473	98.815637272644	87.2207099235914	103.041988846415	89.9282619399135	225.61709602691	190.152383849125	143.234415447794	165.908262061004	157.351369621868	145.773705379336	132.940512985166	168.407063835701
FBgn0081018	145.532589362789	104.793548069477	115.281751944864	101.053958274712	78.5438540930962	40.1155635727962	90.1446540327928	88.6219451849108	388.870669149494	394.336522641545	464.767813096143	344.078733247007	102.348193200467	109.262384736047	103.106996850387	90.1327395951363	109.457857195354	66.9329615663585	109.452484285451	116.867415871694	104.76304983113	64.0288527029571	69.9465629475526	83.9567520401609	302.383970249991	302.992356505962	273.795761655934	272.670617109225	211.420802464431	192.695787357094	162.3219349593	205.186780188557	112.118900312475	139.19240151361	114.61399115088	121.108739247689	223.442903675669	170.809052391077	174.1824218503	181.201402607236	112.275465549825	112.796161582105	127.852747884254	112.535435974326	199.278201833165	227.997996116055	175.305201803641	184.207891393049	85.4970048101977	107.414323701032	83.8445358718796	92.9727458892581	127.939898664509	142.363794142392	150.186849804863	142.303968941168
FBgn0081019	300.067194562451	232.874551265504	237.768613386282	187.671636795895	181.523573904045	167.541471392267	173.757086758862	168.803705114116	401.0968260903	442.634223541446	476.409396083137	375.147837192491	194.461567080887	244.58735665684	200.662078485753	163.240406155636	253.481353505031	291.827712429323	262.252487099795	227.583915118562	315.101266158748	354.559771842625	338.741211988862	252.57577504519	357.317883012264	341.520426956485	342.409639275735	383.012034149534	266.642653854395	226.595972169916	239.793767553511	277.490693207382	177.448023329192	193.956625059949	175.164778928703	192.582749295505	1069.04718584946	939.449788150921	1072.39177631715	1113.09433030159	209.290188209382	223.336399932568	211.509484154198	213.59881294156	256.920656908874	244.830062943414	406.815124796237	319.100284302919	290.9273080347	288.857438060885	289.962353223584	309.374826838393	507.347874014434	508.076774304585	527.45046773574	580.162334913991
FBgn0081020	210.047036193716	201.270147879471	198.86102210489	237.167453093713	222.831823093747	226.534947234614	214.256858860551	200.454399823013	190.097020821558	180.690222190218	226.115361862767	191.051803366262	154.253348323561	117.281642331353	137.211618885515	95.1401140170883	173.651186979096	125.833967744754	163.636882446566	179.606765444919	133.187133118646	111.250131571388	122.906103464985	124.876849673181	174.204840471353	179.322006911692	155.040973467818	163.390175232765	167.243321352461	226.595972169916	160.47736751658	190.53058160366	234.831712465498	177.9837265256	136.239272500103	145.595205652959	351.8891237527	337.904864512782	272.972452153456	351.148059710916	80.6639267056992	114.3001104032	123.117460925578	130.016668747037	367.26478519666	368.775282308518	272.994360060632	192.910626419492	123.49567361473	114.672048275427	108.299192167845	107.399551285867	183.821693483491	189.250073650366	306.122478549625	191.984052772699
FBgn0081021	30.0067194562451	28.2776240822397	17.2922627917296	45.3711649396668	0	0	0	0	0	0	0	0	32.8976335287216	23.0553655865054	27.7595760751041	35.0516209536641	9.87589688980639	8.03195538796302	8.66950370577833	4.9207332998608	29.2361999528735	21.609737787248	46.9641208362139	59.2635896754077	5.93880137970522	7.1348278612079	4.61824176287118	4.2439006553965	37.8664123816892	74.9372506388699	88.5392372505272	95.75383075466	0	0	0	0	0	0	0	0	46.8722817343928	57.1500552015999	64.7155884352396	54.0825638905741	1.6469272878774	10.7113152537744	4.01462294206812	10.1531908641838	33.2488352039658	39.1917127017281	67.5414316745697	77.7444513039485	16.1763090265472	10.2297337108306	15.0905447172351	8.42035319178506
FBgn0081022	55.5124309940535	43.2481309493078	34.5845255834591	28.8725595070607	32.5811542904696	49.5545197075718	52.2577704537929	31.6506947088967	123.839138045579	122.164772864456	118.654595828977	110.828594671206	60.6778573974198	54.129988768317	33.311491290125	52.0766939883009	51.0254672639997	45.5144138651238	67.1886537197821	50.4375163235732	47.1027665907407	35.2158689866264	46.9641208362139	33.15938946124	106.898424834694	101.790210819899	71.2528729128696	59.414609175551	58.3773857551042	49.9581670925799	40.5804837398249	45.9227555660104	32.6645615083587	59.3279088418666	58.3882596429011	66.8414353224948	34.7875179375293	29.7059221549698	37.6961957735724	42.768032913509	74.123608324156	83.4691595707577	86.8135942423946	54.0825638905741	44.4670367726898	48.9660125886829	54.8665135415977	49.3154984831784	52.2481696062319	49.3525271058798	46.5802977065998	44.883394567228	35.2937651488302	38.3615014156147	30.8996868019575	33.6814127671403
FBgn0081023	255.057115378084	251.171837436365	253.6198542787	261.915361242622	329.884187191004	261.931032740023	361.885060392516	407.238938587804	935.103809891937	921.633774819288	1017.29525178655	808.724138521266	408.661714279008	363.87381338702	377.530234621416	386.569305374695	319.32066610374	246.313298564199	253.582983394016	222.663181818701	437.730882627745	445.800886944339	404.690828482269	448.710036113801	692.365260850634	852.849757009717	653.151335034638	622.261933597511	195.643130638727	264.064597489351	315.421032705003	298.986451131898	333.708222977286	292.075858913805	387.092536151085	284.572447412602	1700.57443456153	1543.77964199109	1730.125399125	1825.51972067662	407.679845782858	402.306309642841	318.842655217522	441.401127510949	294.799984530054	273.903632917945	503.166075405872	327.803019329362	390.673813646598	467.397462590979	444.841843098028	459.253305125387	691.169567497925	693.064458908772	621.586722876587	762.883999175727
FBgn0081024	2460.5509954121	2987.44781480603	2874.83868912504	2872.81967095254	2976.52116696504	2616.95058836653	2957.78980768468	3158.73933194789	1226.16522351499	1014.8199271438	1120.72623909407	1356.3750603066	1440.916348558	1352.24731200851	1391.15132673522	1364.00879253973	2248.41252524592	2449.74639332872	2056.83975419591	1620.15143897917	1551.95494749837	1519.08453037766	1477.87095142043	1296.03826468719	1465.89414055724	1247.16791013914	1273.31522890591	1245.58484235887	1981.6755813084	2301.64412676529	1925.72841019897	1781.21666801781	2266.21430789073	2094.73155064745	2595.03376190671	1835.16138761661	927.221151181068	909.743865995952	998.29925358978	1233.52010718963	1166.35677804187	1246.77357268753	1188.55702662769	1108.96570401884	5280.04888493494	3970.8375833635	3437.85544605767	2915.41623385849	1379.82666096458	1328.16359711412	1428.85063214995	1389.78225320667	1252.92866278347	1300.02865908472	1113.82591960544	1494.61269154185
FBgn0081025	217.548716057777	199.606758227575	188.773868809715	239.229778772789	228.649886359902	323.284247616064	214.256858860551	240.545279787615	147.89705976781	151.143393404396	116.415829869939	149.317186126059	96.4997250175832	90.216647947195	100.727604615378	136.200584277095	152.253410384515	190.089610848458	167.971634299455	186.987865394711	99.0782331736269	103.246524983518	100.922897967183	94.5395359107694	121.745428283957	142.220902033411	125.352276420789	126.256044498046	156.198951074468	164.148263304191	125.430586104913	152.424465282928	188.041935169741	196.238467707713	185.977419603315	171.405264836893	100.348609435181	111.397208081137	105.289374402047	110.296505934839	111.185412486234	118.059982455937	121.539031939352	75.9341048564627	444.670367726898	410.090355430219	297.082097713041	268.334329982	86.6844632103393	97.2535092968808	81.5155209865496	96.9801918327606	111.763589637962	115.93698205608	94.1362551408473	102.728308939778
FBgn0081026	79.5178065590496	51.5650792087901	61.9639416703643	47.4334906187426	61.6714706212459	61.3532148760413	61.4028802832067	86.5118988709844	80.0616083543076	71.0260307351486	87.759625594262	92.7435938671177	77.4922034232108	46.1107311730108	55.5191521502083	88.1297898263554	58.4323899313545	58.9010061783955	100.782980579673	78.7317327977728	58.472399905747	51.2230821623657	57.955723585115	61.3801464495294	80.6687187409959	75.1535201380565	80.489356438612	65.2499725767211	78.8883591285191	41.0370658260478	47.9587535107022	72.3039130188249	71.5089049237042	57.0460661941025	80.0135409921237	70.8122136584846	293.017939550727	343.474724916839	271.672583333677	334.265941455584	86.1141920236518	85.7250828023998	61.5587304627889	90.6838950084374	72.4648006666056	85.690522030195	105.718404141127	82.6759827512108	56.9980032067984	53.7071618505162	51.2383274772598	62.516156718639	123.528178020906	122.756804529967	164.558797154611	104.412379578135
FBgn0081027	583.630693423968	221.230823702228	275.235182768362	534.142350880623	144.287969000651	115.627212651001	178.982863804241	213.114677706571	113.979334061059	137.506395503248	138.803489460312	97.8444915298091	212.006971629539	99.2383127419145	85.6581204603214	213.314150375156	281.463061359482	96.3834646555563	147.381562998232	237.425381718284	220.083616311909	80.0360658786964	96.9259515130372	134.754114619082	117.786227364154	121.292073640534	109.518304662374	104.506053639139	244.553913298409	137.384959504595	263.773144308862	752.351527358043	183.627805236179	198.520310355477	227.065454166838	138.315445370311	239.498681185298	248.787098047872	258.673895135894	243.102502876788	103.5550410411	46.6224134539367	126.274318898029	244.737258817952	80.6994371059926	64.2678915226463	123.115103556756	195.811538094973	111.621089613314	72.5772457439409	123.437788922489	177.129110702811	132.351619308113	124.461760148439	152.342641907325	111.990697450741
FBgn0081028	178.539980764659	184.636251360506	198.86102210489	191.796288154046	136.724486754649	96.7493003814498	141.095980225241	128.712825149513	810.870279686977	749.466676317288	886.55131977877	670.536183659261	235.400844361074	230.553655865054	245.077400205919	216.318575028327	243.605456615224	206.153521624384	215.653904681236	238.655565043249	224.956316304055	200.890525355528	219.832054978023	236.348839776924	514.696119574452	683.040853912969	477.658148045534	442.426643325085	211.420802464431	201.616888623626	223.192660569037	243.292896509289	118.298682219461	77.5826500239795	179.489835198548	99.9312547890764	1400.86658771512	1243.00718017202	1464.95215989021	1579.04079414877	251.802257689412	225.59232316421	271.489785630761	234.357776859155	200.925129121043	218.816868755677	343.919365370503	275.586609170703	270.740515232293	249.665725359157	228.243458762339	261.285475516363	525.730043362783	548.995709147908	563.380336110109	597.845076616739
FBgn0081029	1657.87124995754	1071.22293582132	1302.68379697696	1229.14610472916	431.700294348722	521.502326446351	496.448819311033	470.540328005598	513.892983673216	513.092046030713	445.96217904023	536.05797255194	236.131902883935	240.577727859187	241.111746480905	274.40411832297	870.72490911793	1003.99442349538	765.083702034938	809.460627827102	241.198649611206	208.093771284611	291.777091152648	226.471574831022	495.395015090411	509.902364480991	449.948697468306	473.725410658634	2456.58350326209	1777.0833722932	1138.09811215782	1701.0961157537	401.685823954141	568.178819293261	471.431133413053	436.123820569545	2031.05585496805	1768.43067828805	2179.88001076831	2090.00624001017	257.252523007365	248.151555480631	273.068214616987	213.052524417413	1108.38206474149	1211.9088115699	851.100063718442	746.984756436378	325.363601638808	291.760527890642	256.191637386299	231.630375534445	1011.75460093313	1038.3179716493	915.493046178927	938.869380884035
FBgn0081030	0	0	0	4.12465135815153	0.581806326615528	4.71947806738779	1.30644426134482	4.2200926278529	0	0	0	0	388.923134161775	432.037502947123	322.804213216211	343.505885345908	6.58393125987093	8.03195538796302	6.50212777933375	6.150916624826	138.059833110792	160.87249241618	164.874041233517	199.661855692147	28.7042066685752	27.11234587259	25.0704552841578	31.2987673335492	6.31106873028153	12.489541773145	125.430586104913	17.5874383018763	0	0	10.8126406746113	4.63257472532142	0	1.85662013468562	0	2.250949100711	503.604515378824	427.121465190904	571.391293013579	393.327737385994	4.9407818636322	6.12075157358536	1.33820764735604	1.45045583774054	191.180802422803	155.315305892033	202.624295023709	157.893370173999	86.7638393242076	88.6576921605317	67.5481525438141	97.6760970247067
FBgn0081031	120.026877824981	91.486430854305	66.2870073682967	72.1813987676517	61.0896642946304	37.7558245391023	65.3222130672412	52.7511578481612	118.317647814248	94.8907770621585	79.7000681417278	110.828594671206	54.0983306916755	46.1107311730108	30.932099055116	47.0693195663489	68.3082868211609	66.9329615663585	85.611349094561	51.6676996485384	44.6664165946679	43.2194755744961	39.9694645414586	31.0428326871183	99.9698232250379	101.790210819899	114.796295248512	125.195069334197	94.666030954223	66.0161493723378	57.1815907242988	72.3039130188249	37.9615174286331	43.3550103075179	32.4379220238339	52.2819147571989	101.686590894316	89.1177664649095	87.0912109251501	83.2851167263071	23.9811673989916	31.5829252429894	26.8332927658311	37.1476196420105	42.8201094848124	52.0263883754756	68.2485900151581	92.8291736153946	46.3108776055237	33.3855330422128	38.4287456079448	28.0521216045175	44.1172064360377	41.7714126525582	66.1109578088393	47.1539778739964
FBgn0081032	28.5063834834329	43.2481309493078	34.5845255834591	43.308839260591	57.0170200083217	89.6700832803681	61.4028802832067	50.6411115342347	160.517608867996	169.894265518475	200.145676737934	198.471290875632	48.9809210316521	21.0505511876788	50.7603676801904	52.0766939883009	40.3265789667094	77.6422354169759	43.3475185288917	79.961916122738	44.6664165946679	43.2194755744961	36.9717547008492	44.4476922565558	105.413724489768	174.56545500422	89.7258399643544	81.164600034458	39.4441795642596	14.2737620264514	35.046781411667	22.4728378301753	48.5554292691819	34.2276397164615	56.2257315079788	86.6953270024437	65.5610914976513	88.1894563975667	79.2919980064799	88.9124894780846	56.6827593067075	51.8862343277683	63.1371594490143	50.8048327456909	51.0547459241994	44.3754489084939	89.6599123728548	50.7659543209189	62.9352952075066	65.3195211695468	32.6062083946199	32.05956754802	47.7936403057076	50.296190744917	38.0856604768313	64.836719576745
FBgn0081033	688.654211520826	550.581974777726	590.818978717427	651.694914587942	507.33511680874	693.763275906006	442.884604595895	573.932597387994	341.938002183176	357.971194905149	299.994638510998	344.542451216342	284.381765392726	273.657165439825	290.285852671089	310.457214161025	492.148861675352	489.949278665744	452.981568626918	451.477280262229	324.846666143039	319.343902855999	282.78396163082	310.428326871183	332.572877263492	321.542908945103	298.206468116825	335.268151776323	815.705633388888	578.087362071282	503.566911862373	555.958466320424	481.140162758257	520.260123690215	490.893886627353	377.885738308362	111.052461108266	119.751998687222	123.487537878944	90.0379640284401	328.105972140749	304.549636271684	353.56809291448	272.051685025312	433.141876711756	410.090355430219	228.833507697883	366.965326948357	330.113435239374	362.886228719704	301.607427650234	267.697389025967	250.732789911481	236.136353158339	206.237444468879	207.982723837091
FBgn0081034	30.0067194562451	61.5454171201688	41.7896350800131	28.8725595070607	134.397261448187	160.462254291185	104.515540907586	61.191343103867	1.18317647814248	1.13641649176238	1.79101276722984	1.85487187734235	93.5754909261413	91.2190551466083	102.313866105384	80.1179907512322	73.2462352660641	64.2556431037042	63.9375898301152	68.8902661980512	108.01151649256	120.054098818045	140.892362508642	150.981049887348	19.7960045990174	15.2209661039102	12.5352276420789	23.3414536046807	80.4661263110895	73.1530303855635	62.7152930524567	97.7079905659796	117.415856232749	91.2737059105641	112.451463015958	68.8268244904897	1149.3260733976	1007.21642306695	1130.88587320717	1304.42500386203	93.7445634687855	100.0125966028	112.068458022	89.591317960143	57.642455075709	50.4962004820792	176.643409450997	66.7209685360649	140.120091216713	101.608144041517	123.437788922489	137.054651267786	436.02505694284	486.764829073688	417.50507051017	463.119425548178
FBgn0081035	550.623302022098	399.213516455149	472.655182973942	398.028856061622	469.517705578731	589.934758423474	416.755719368999	744.846348816036	145.925098970905	177.280972714931	147.310800104654	167.865904899483	569.494589308313	573.376918064395	635.297726747383	543.800862223989	929.157299049285	821.936768034882	1047.92626043596	1153.91195881736	1159.70259813065	1207.74423410953	1286.01752162143	1312.26519995546	245.965357142791	284.441804066821	274.455510479202	295.481583131981	897.749526882548	654.808832963458	667.733414264392	741.603648395785	432.584733489075	625.224885487364	992.600413929318	675.694113507596	57.5332027428369	72.408185252739	74.0925227273665	75.4067948738186	533.035948095769	609.851246953914	618.74416260034	589.445317554843	484.196622635955	492.720501673622	223.480677108459	400.325811216389	1249.206236949	1219.29772849821	1496.39206382452	1389.78225320667	393.37842405467	342.696079312824	350.675515333843	362.075187246758
FBgn0081036	456.102135734926	404.203685410838	415.01430700151	346.470714084728	393.882883118712	335.082942784533	401.078388232861	350.26768811179	337.205296270606	338.652114545188	375.664927926458	299.56180819079	385.998900070333	363.87381338702	364.840142701369	292.430666241998	331.665537215998	286.473075504014	344.612772304689	295.243997991648	348.398049438409	288.129837163307	283.783198244356	309.722807946476	312.2819725495	314.408081083895	301.505212233161	291.768170058509	394.441795642596	397.881116487333	394.737432741934	436.754717829929	388.443434153455	374.222194233313	382.76747988124	346.781308009775	1808.95093275152	1558.63260306857	1765.22185725901	1912.181261054	454.552127517251	397.04248876901	404.077820473691	353.994963647394	291.5061299543	318.279081826439	476.401922458751	348.10940105773	300.426975235833	255.471905018672	287.633338338254	312.580783593195	756.610090378047	753.590383364519	796.205883176021	845.40346045522
FBgn0081037	0	0	0	0	1.16361265323106	0	1.30644426134482	0	0	0	0	0	54.0983306916755	76.1829471554091	39.6565372501488	51.0752191039105	0	0	0	0	0	2.40108197636089	2.9977098406094	1.41103784941447	4.45410103477892	2.85393114448316	2.63899529306925	5.30487581924562	0	0	16.6011069844738	1.95415981131959	0	2.2818426477641	4.32505626984452	1.98538916799489	10.7038516730859	4.64155033671404	9.09908173844852	14.6311691546215	95.9246695959666	44.3664902222946	74.1861623525918	59.5454491320463	0	0	0	0	0	1.45154491487882	3.49352232799498	0	13.2351619308113	7.67230028312293	7.18597367487384	12.6305297876776
FBgn0081039	37.5083993203064	14.9705068670681	23.0563503889728	45.3711649396668	2.32722530646211	0	1.30644426134482	0	0	0	0.447753191807459	0	662.339021711594	669.608009208069	631.332073022369	561.827410143016	38.6805961517417	42.8370954024694	20.5900713012235	20.9131165244084	241.198649611206	287.32947650452	292.776327766185	280.091013108772	50.4798117274944	27.5880010633372	40.9044270425733	44.5609568816632	31.5553436514077	24.97908354629	204.746986141844	41.0373560377114	3.53130394684959	0	6.48758440476679	9.92694583997447	2.67596291827148	1.85662013468562	1.29986881977836	3.3764236510665	650.761678963546	624.890735164862	614.008875641664	851.663809145506	70.8178733787282	50.4962004820792	33.455191183901	37.7118517812541	263.615764831443	269.98735416746	312.087994634219	276.513770101673	115.440023507632	100.592381489834	83.3572946285365	133.883615749382
FBgn0081040	1.50033597281226	6.65355860758582	7.20510949655399	2.06232567907576	0	0	0	0	0.788784318761651	0	0.447753191807459	0	26.3181068229772	28.0674015835718	18.2420071350684	23.0339223409793	1.64598281496773	8.03195538796302	2.16737592644458	4.9207332998608	90.1449498546933	87.2393118077791	56.9564869715786	74.0794870942596	1.97960045990174	1.90262076298877	3.29874411633656	9.54877647464212	4.73330154771115	0	12.9119720990352	5.86247943395878	0	0	0	0	1.33798145913574	0	0	0	22.8911143354011	22.559232316421	25.2548637796057	31.6847344005384	14.8223455908966	4.59056368018902	4.01462294206812	10.1531908641838	93.8092136111891	85.6411499778502	98.9831326265246	103.392105342365	14.7057354786792	15.3446005662459	9.34176577733599	16.8407063835701
FBgn0081041	451.601127816489	370.935892372909	485.624380067739	474.334906187426	456.136160066574	368.119289256248	427.207273459757	436.779586982775	356.530512080266	337.515698053426	359.54581302139	321.356552749563	588.502110902686	544.30710928141	606.745019927276	529.780213842523	395.035875592256	315.923578593212	436.726249178583	366.59463083963	544.11816578959	540.243444681201	487.627467405795	579.936556109347	365.731184966847	337.23953023976	354.944866917814	326.78035046553	347.108780165484	383.607354460882	512.78974907597	423.075599150692	414.928213754827	406.16799130201	363.30472666694	382.518313033683	2473.92771794198	2164.81907704343	2367.06112081639	3000.51515124777	576.63807063939	628.650607217599	554.0285741651	608.565415899996	316.210039272461	381.016785455689	711.926468393414	365.514871110616	493.98269445892	599.488049844952	555.470050151202	552.226051014645	1132.3416318583	1187.50158826558	1268.32435361523	1290.84014430065
FBgn0081042	1.50033597281226	0	0	0	0	0	0	2.11004631392645	0	0	0	0	10.2348193200467	18.043329589439	5.55191521502083	17.0250730346368	0.822991407483866	0	4.33475185288917	1.2301833249652	8.12116665357598	4.00180329393482	2.9977098406094	4.93863247295064	0.98980022995087	0.475655190747193	1.97924646980193	1.06097516384912	0	0	7.37826977087726	29.3123971697939	2.64847796013719	0	17.3002250793781	5.29437111465305	780.043190676137	588.54858269534	876.111584530615	882.372047478713	6.54031838154317	18.7993602636842	25.2548637796057	11.4720590070915	0	9.18112736037804	165.937748272149	36.2613959435135	4.74983360056654	18.8700838934246	9.31605954131996	13.6253162079085	288.967702156047	314.56431160804	294.624920669827	356.180940012508
FBgn0081043	786.176049753622	879.933125853224	883.346424277519	1004.3526057099	421.809586796258	429.472504132289	406.30416527824	544.391948993024	375.461335730546	390.359064920377	407.903157736596	341.760143400329	510.278848956614	517.242114897251	532.190729896997	537.792012917646	668.269022876899	717.521347991363	617.702139036706	863.588694125571	531.124299143869	589.865805525992	530.594641787863	750.672135888498	340.986179218075	416.673947094541	288.969984591082	311.396210589718	840.949908310014	956.342055772244	769.184623613955	1216.46448254645	588.84493313717	543.078550167856	560.094786944866	705.474951027519	678.356599781821	623.824365254367	740.925227273665	810.341676255961	385.878784511047	433.889234885831	517.724707481917	653.907363404215	1925.25799952868	1583.74446966521	1583.0996468222	1335.86982655904	520.106779262036	458.688193101706	640.479093465747	815.915994097109	477.936403057076	571.160132188041	531.043454573177	604.581359170168
FBgn0081044	333.074585964321	317.707423512223	315.583795949065	311.41117754044	329.302380864389	353.960855054085	348.820617779068	314.396900775041	549.38827801749	588.663742732911	573.124085513548	617.208617185668	295.347643235634	293.70530942809	300.596552356128	314.463113698586	345.656391143224	406.95240632346	387.96029083358	367.824814164595	244.447116272637	280.126230575437	228.825184499851	228.588131605144	428.088599453751	471.374294030468	407.065023955931	415.371776646932	336.064409887492	287.259460782335	271.151414079739	318.528049245094	451.124079210035	351.403767755672	395.742648690774	462.595676142811	685.046507077499	637.749016264509	681.131261563861	614.509104494103	334.646290522292	378.243128505326	366.195524804283	347.985789881775	497.372040938975	405.49979175003	448.299561864274	443.839486348605	305.1768088364	290.308982975764	315.581516962214	281.322705233876	358.819945679774	384.467491965383	342.052346923995	402.492882567326
FBgn0081045	153.03426922685	98.1399894618908	174.363649816607	123.739540744546	155.924095532961	120.346690718389	177.676419542896	196.23430719516	1112.18588945393	1188.12344213757	1207.59035830472	991.892736408823	182.033572192259	197.474218284416	180.833809860678	183.269903843444	189.288023721289	141.89787852068	195.063833380012	178.376582119954	223.332082973339	207.293410625824	190.854193185465	188.373552896832	789.365683385819	879.48644769156	690.097269137608	650.377775439513	181.443225995594	178.422025330643	177.078474501054	149.493225565949	253.371058186458	146.037929456903	198.952588412848	153.536762324939	293.017939550727	245.073857778501	241.775600478775	249.855350178921	212.560347400153	203.033090847789	173.627188484789	183.552944113464	115.284910151418	97.9320251773658	97.689158256991	107.3337319928	214.929970425636	177.088479615216	195.637250367719	202.776764741227	139.704487047453	150.888572234751	173.900562931947	143.988039579525
FBgn0081046	262.558795242145	217.904044398436	259.383941875944	261.915361242622	165.23299675881	193.4986007629	194.660194940379	240.545279787615	212.577373906265	220.464799401901	225.219855479152	217.020009649055	247.828839249702	231.556063064467	229.21478530586	230.339223409793	228.791611280515	230.249387788273	245.99716765146	255.878131592762	198.156466347254	202.491246673102	198.848086093757	241.287472249874	202.414147024953	208.336973547271	178.791931105441	192.566992238616	247.70944766355	249.7908354629	184.456744271932	282.376092735681	222.472148651524	282.948488322749	211.927757222382	193.244545684836	284.990050795913	291.489361145642	249.574813397445	273.490315736387	269.243106706861	239.87983696461	238.342776920029	233.811488335007	247.03909318161	270.843257131152	206.08397769283	226.271110687524	186.430968822237	226.441006721096	209.611339679699	200.372297175125	197.792142188236	187.545118031894	261.569441765408	197.03626468777
FBgn0081047	33.0073914018696	29.9410137341362	27.3794160869052	26.8102338279849	19.1996087783124	25.9571293706329	23.5159967042068	23.2105094531909	174.321334446325	184.099471665505	198.802417162512	166.474750991476	20.4696386400934	24.0577727859187	20.6213993700774	19.0280228034177	18.9288023721289	50.8690507904325	21.6737592644458	27.0640331492344	17.0544499725095	15.2068525169523	25.9801519519481	9.87726494590129	132.633230813417	113.681590588579	100.941569959899	110.871904622233	15.7776718257038	10.7053215198386	35.046781411667	25.4040775471547	13.242389800686	15.9728985343487	17.3002250793781	40.3695797492295	545.896435327382	492.932645759031	545.944904306911	534.600411418863	23.9811673989916	19.5513346742315	7.89214493112678	22.3978294900358	23.0569820302836	42.8452610150975	112.409442377907	30.4595725925514	28.4990016033992	23.2247186380611	11.6450744266499	14.426805396609	153.674935752198	147.478660997808	162.403005052149	179.353522985022
FBgn0081048	15003.3597281226	12042.9410797303	11032.4636611235	10111.5828045085	8105.14393608092	10769.8489497789	7854.34289920508	7651.0279342973	5194.53913120485	5605.37434561793	4460.51729678591	5261.80779805092	4443.37370194599	5042.10821304879	4547.81169184706	4253.26383400604	7578.92787151892	10473.6698259038	8761.61718265223	8373.85789303812	3894.09941038968	4206.69562258428	3745.13882753467	2956.82981344802	5401.3398548419	5781.11318834138	7013.12999133152	6673.53378061099	8262.76673512109	6615.88869926023	4877.03631854987	6189.80120235481	5756.02543336483	6991.56587274921	6279.98170381425	6233.46019111464	2032.39383642719	1963.37579243004	2023.89575239491	1814.26497517307	3009.63650857345	3068.05559503326	2787.50558967398	2884.94969602143	7877.2532179176	6090.14781571743	4739.9314869351	5961.37349311362	2919.96020594828	3016.31033311818	2443.13661471116	2366.79757423258	2527.91592878496	2626.48413025575	2428.14050473987	2446.95463753274
FBgn0081050	556.624645913347	485.709778353765	425.101460296685	600.136772611047	507.916923135356	453.069894469228	553.932366810205	869.339081337696	91.8933731357324	99.436443029208	101.639974540293	93.2073118364533	342.135388698704	295.710123826917	314.079775021178	387.570780259086	310.267760621418	208.830840087039	269.838302842351	399.80958061369	354.89498276127	344.955443937181	342.738158443008	405.67338170666	189.546744035592	150.307040276113	201.883139919797	197.341380475937	413.37500183344	342.570288634834	409.493972283688	499.287831792156	727.448613051016	835.154409081661	676.871306230668	847.76117473382	778.705209217001	682.307899496964	786.420635965908	883.497522029068	325.925866013568	338.388484746315	367.773953790508	314.662189908795	370.558639772415	355.003591267951	389.418425380608	356.812136084173	381.174146445464	290.308982975764	331.884621159524	339.831416009012	615.435029782727	576.274999043456	557.63155717021	571.741981722206
FBgn0081051	40.5090712659309	58.2186378163759	69.1690511669183	53.6204676559699	69.8167591938633	80.2311271455925	78.3866556806894	69.6315283595728	203.506354240506	173.871723239644	189.399600134555	145.607442371375	608.240691019919	596.4322836509	552.018998522071	596.87903109668	71.6002524510964	93.7061461929019	67.1886537197821	75.0411828228772	183.538366370817	202.491246673102	169.870224301199	207.422563863927	196.970245760223	165.528006380023	141.186248179205	152.780423594274	77.3105919459488	64.2319291190313	304.353628048687	82.0747120754229	82.102816764253	75.3008073762153	67.0383721825901	99.9312547890764	96.3346650577733	88.1894563975667	119.587931419609	105.794607733417	816.449744629306	700.840150630146	894.969235189777	734.758064978002	95.5217826968892	116.294279898122	99.0273659043471	118.937378694724	179.306218421387	220.63482706158	217.762891778354	212.394635005633	149.263215108594	157.708394708638	129.347526147729	175.143346389129
FBgn0081052	0	1.66338965189645	0	0	0	0	2.61288852268965	0	0.394392159380826	2.84104122940594	0	0.463717969335588	187.882040375143	135.324971920792	161.005541235604	185.272853612225	1.64598281496773	0	0	0	7.30904998821838	2.40108197636089	6.99465629475526	6.34967032236511	9.8980022995087	4.75655190747193	6.59748823267312	10.0792640565667	0	5.35266075991928	62.7152930524567	1.95415981131959	0	0	0	2.64718555732653	6.6899072956787	0	1.29986881977836	3.3764236510665	216.920559654515	203.033090847789	160.999756594986	180.821501492728	69.1709460908508	30.6037578679268	22.7495300050527	55.1173218341405	11.8745840014163	4.35463474463645	11.6450744266499	6.411913509604	41.1760593403019	14.49212275701	12.2161552472855	25.2610595753552
FBgn0081053	0	0	1.4410218993108	2.06232567907576	0.581806326615528	2.3597390336939	0	4.2200926278529	96.6260790483023	111.937024438594	104.774246882946	97.8444915298091	0.731058522860479	1.00240719941328	3.96565372501488	0	10.6988882972903	13.3865923132717	4.33475185288917	2.4603666499304	3.24846666143039	0.800360658786964	0.999236613536466	7.76070817177958	66.8115155216837	86.0935895252419	69.933375266335	66.8414353224948	0	14.2737620264514	3.68913488543863	6.83955933961857	0	4.5636852955282	0	5.29437111465305	487.02525112541	628.465915591081	471.852381579545	546.980631472773	0	7.51974410547367	4.73528695867607	2.73144262073607	46.1139640605672	122.415031471707	125.791518851468	20.3063817283676	2.37491680028327	14.5154491487882	0	3.205956754802	196.321568640368	179.872817748771	470.681275704236	244.190242561767
FBgn0081054	457.602471707738	557.235533385312	452.48087638359	540.32932791785	230.395305339749	172.260949459654	203.805304769792	229.995048217983	9.46541182513981	11.932373163505	8.50731064434173	4.63717969335588	445.214640422032	483.1602701172	433.842517516628	380.560456068353	809.823544964124	963.834646555562	690.3092325726	717.196878454712	1305.07148122966	1715.17289178046	1435.9030136519	1704.53372209268	132.138330698441	192.640352252613	180.771177575243	193.627967402465	661.08444949699	842.151959560633	824.521646895534	723.039130188249	349.59909073811	367.37666629002	406.555289365385	356.046457460418	61.5471471202441	74.2648053874246	77.9921291867016	81.0341676255961	306.304910868939	439.90503017021	449.852261074227	365.467022654486	415.025676545105	748.26187987081	329.199081249586	620.795098552951	1522.32166898157	2916.15373399154	2610.82568645492	2595.22199301222	408.819446307283	419.419082144054	512.359923018505	351.128728097437
FBgn0081055	0	0	4.32306569793239	0	1.16361265323106	0	0	0	0	0	0	0	67.2573841031641	90.216647947195	42.8290602301607	69.1017670229378	0	0	1.08368796322229	1.2301833249652	12.9938666457216	20.0090164696741	12.9900759759741	14.1103784941447	0.98980022995087	1.42696557224158	1.97924646980193	3.71341307347193	0	0	36.8913488543863	0	3.53130394684959	0	0	0	1.33798145913574	0.928310067342808	0	1.1254745503555	90.4744042780139	77.4533642863788	80.4998782974932	99.4245113947929	0	0	0	0	14.2495008016996	7.25772457439409	18.6321190826399	15.2282945853095	12.4998751568774	7.67230028312293	7.90457104236122	7.57831787260656
FBgn0081056	0	0	1.4410218993108	2.06232567907576	0	2.3597390336939	1.30644426134482	0	0	0	0	0.463717969335588	3470.33480801869	3232.76321810782	2987.72351642621	2691.9644892414	1.64598281496773	0	0	2.4603666499304	6.49693332286078	8.8039672466566	7.99389290829173	2.82207569882894	155.398636102287	81.8126928085172	157.02021993762	196.280405312088	1.57776718257038	0	1091.98392608983	0.977079905659796	3.53130394684959	0	15.1376969444558	2.64718555732653	0	0	1.29986881977836	0	2874.46992868823	2925.9324314398	2727.52528819742	3288.65691536623	6.5877091515096	0	50.8518905995296	0	2.37491680028327	5.80617965951527	46.5802977065998	17.632762151411	363.966953097311	343.54855712206	234.262741800887	389.02031746047
FBgn0081058	253.556779405271	289.429799429983	244.973722882836	257.790709884471	312.429997392538	271.369988874798	278.272627666447	293.296437635776	795.488985471125	702.87360015503	899.983915532993	705.778749328765	384.536783024612	345.830483797581	291.872114161095	350.516209536641	281.463061359482	187.412292385804	195.063833380012	227.583915118562	268.810616233365	258.516492788189	224.828238045705	243.404029023996	592.890337740571	672.100784525784	500.089608036622	494.944913935616	252.442749211261	206.969549383545	247.172037324388	297.032291320578	343.419308831123	253.284533901815	298.428882619272	288.543225748591	358.579031048379	374.108957139151	393.860252392843	414.174634530824	369.527988557189	330.116766230294	301.479936369043	307.014150570734	355.736294181518	275.433820811341	268.979737118564	337.956210193546	224.429637626769	229.344096550853	235.230503418329	234.034843100546	286.026555060311	243.808653441462	268.755415440282	251.768560434373
FBgn0081060	300.067194562451	600.48366433462	612.434307207089	548.578630634153	347.920183316086	476.667284806167	397.159055448826	396.688707018172	214.94372686255	192.054387107842	242.682229959643	199.862444783639	347.252798358728	446.071203738908	476.671577746788	369.544232340059	641.110306429932	688.070844902166	613.367387183817	676.60082873086	609.087499018198	924.416560898943	953.271729313788	525.61159890689	231.118353693528	187.883800345141	183.410172868313	214.316983097523	427.574906476574	415.723319020397	533.079990945882	1114.84817235783	517.336028213465	538.514864872328	471.431133413053	724.667046318137	378.648752935415	409.384739698178	427.65684170708	423.178430933668	342.276661967426	335.380587104126	374.08766973541	756.063317419743	497.372040938975	480.478998526451	393.433048322676	974.706322961643	524.856612862602	441.26965412316	681.236853959022	1021.09722640444	327.937901174547	306.892011324917	298.217907507264	299.764573627548
FBgn0081061	324.072570127447	362.618944113427	367.460584324253	406.278158777926	434.609325981799	434.191982199677	376.255947267309	483.200605889157	311.569805910852	318.196617693466	295.517106592923	325.530014473583	182.033572192259	144.346636715512	153.867364530577	169.249255461978	255.127336319999	270.409164728088	298.01418988613	296.474181316613	176.229316382599	192.886918767658	227.825947886314	152.392087736763	284.567566110875	300.614080552226	329.874411633656	309.804747843944	211.420802464431	276.554139262496	167.855637287458	220.820058679114	320.4658331766	303.485072152625	315.72910769865	391.783462484326	294.355921009863	292.417671212984	304.169303828136	293.748857642786	178.768702428847	145.883035646189	132.58803484293	142.035016278276	650.536278711573	457.526180125506	488.445791284955	469.947691427935	193.555719223086	140.799856743245	110.628207053175	149.076989098293	201.468576057906	219.939274782857	270.911207542744	239.138030646696
FBgn0081062	103.523182124046	182.97286170861	155.630365125566	78.368375804879	190.250668803278	250.132337571553	215.563303121896	198.344353509086	74.9345102823569	61.9346988010496	74.3270298400383	69.5576954003382	70.9126767174665	97.2334983430879	98.348212380369	71.1047167917186	141.554522087225	120.479330819445	130.042555586675	98.4146659972161	108.01151649256	112.050492230175	117.909920397303	71.9629303201379	83.6381194308485	60.8838644156407	87.0868446712851	76.3902117971369	110.443702779927	83.858351905402	95.9175070214044	90.868431226361	187.159109183028	221.338736833118	227.065454166838	219.05460486877	29.4355921009863	52.91367383854	51.9947527911344	41.6425583631535	68.6733430062033	66.1737481281683	61.5587304627889	85.7672982911125	115.284910151418	154.54897723303	95.0127429622789	129.090569558908	93.8092136111891	81.2865152332138	97.8186251838596	84.1563648135525	77.940398037	57.1160132188041	45.2716341517052	62.3106136192095
FBgn0081063	97.5218382327967	134.734561803613	116.722773844175	90.7423298793336	457.299772719805	346.881637953003	389.320389880757	413.569077529584	247.283883931778	221.033007647782	316.113753416066	227.685522943774	310.699872215704	343.825669398754	321.217951726205	262.386419710286	220.561697205676	214.185477012347	199.398585232902	175.916215470024	311.04068283196	340.953640643247	373.714493462638	388.035408588979	216.766250359241	254.475527049748	208.48062815247	205.298694204806	113.599237145068	208.753769636852	215.81439079816	182.713942358382	426.404951582088	278.38480302722	346.004501587562	326.927416329826	185.979422819868	268.281609462071	228.776912280991	189.079724459724	388.058890638228	311.31740596661	268.332927658311	357.272694792278	387.027912651189	266.252693450963	252.921245350292	266.883874144259	312.30155923725	335.306875337007	387.780978407443	305.367380894891	223.527179275925	213.11945230897	202.644457631442	217.245112348055
FBgn0081064	132.029565607479	119.764054936545	119.604817642796	123.739540744546	54.6897947018596	103.828517482531	52.2577704537929	65.4114357317199	108.457843829727	113.073440930357	113.729310719095	126.13128765928	59.9467988745593	74.1781327565825	76.9336822652886	76.1120912136706	65.0163211912254	50.8690507904325	80.1929092784496	92.2637493723901	86.8964831932629	57.6259674326614	69.9465629475526	65.6132599977728	87.597320350652	110.827659444096	90.3855887876217	91.7743516729492	135.687977701053	115.974316464918	71.9381302660533	106.501709716918	70.6260789369918	75.3008073762153	62.7133159127456	53.6055075358622	116.404386944809	102.114107407709	122.187669059166	145.18621699586	67.5832899426128	54.1421575594104	77.3430203250425	46.4345245525131	103.756419136276	93.3414614971768	76.2778358992944	65.2705126983243	79.5597128094895	75.4803355736985	65.2124167892397	55.3027540203345	72.7933906194623	61.3784022649835	64.6737630738645	63.152648938388
FBgn0081065	54.0120950212412	79.8427032910298	66.2870073682967	63.9320960513487	70.3985655204789	99.1090394151437	79.6930999420342	73.8516209874257	206.661491515553	245.465962220674	214.473778875773	197.080136967625	47.5188039859311	60.1444319647967	53.9328906602023	48.0707944507393	62.5473469687738	99.0607831182106	42.2638305656694	47.9771496736428	74.714733212899	93.6421970780748	57.955723585115	62.0856653742367	136.59243173322	201.202145686063	134.588759946532	116.176780441479	59.9551529376745	96.347893678547	44.2696186252636	44.9456756603506	83.8684687376778	123.219502979261	56.2257315079788	76.7683811624693	54.8572398245654	65.9100147813393	55.8943592504695	58.524676618486	63.2230776882507	56.3980807910525	71.0293043801411	55.1751409388686	131.754183030192	90.2810857103841	80.2924588413625	91.3787177776541	77.1847960092062	65.3195211695468	73.3639688878947	60.913178341238	50.7347874014434	75.8705250219935	70.4225420137636	55.5743310657814
FBgn0081066	2020.95255537811	2032.66215461747	1504.42686288047	1012.6019084262	1432.40717612743	1562.14724030536	1514.16889889865	1061.353295905	2153.77558237869	2206.92082700254	2212.79627391246	2811.52204808167	689.388187057432	773.85835794705	675.747394742535	417.615026790798	1483.03051628593	1552.84470833952	1446.72343090176	1092.4027925691	855.970965286908	958.832069226783	835.361808916486	512.91225826216	1948.91665277326	1988.23869732327	2107.89749033906	1968.63941652205	1123.37023399011	847.504620320552	713.847600332375	908.68431226361	1039.08618636049	1275.55004010013	793.64782551647	1281.89960613537	896.447577620946	1003.50318279758	929.406206141527	832.851167263071	549.386744049627	489.535341266336	435.646400198199	562.67717987163	797.112807332661	798.75808035289	580.782118952522	1692.68196264321	700.600456083564	621.261223568134	501.902707788613	612.337740167182	663.963956862368	560.93039847721	535.355038778101	635.736665979772
FBgn0081067	624.139764689899	695.296874492718	675.839270776764	565.077236066759	651.623085809391	651.287973299515	620.561024138791	595.033060527258	548.599493698728	537.525000603604	567.751047211859	557.388999141377	1103.89836951932	1070.57088897338	1079.45094394905	1025.51028161577	733.285344068125	647.91106796235	724.987247395713	605.250195882879	1062.24859828774	1190.13629961622	1134.13355636389	1219.1367018941	583.982135671013	616.449127208362	573.321727419294	579.822927043546	642.151243306146	576.303141817976	818.987944567376	633.147778867548	680.658835755259	568.178819293261	577.395012024244	596.940343177132	730.537876688114	647.032116937937	726.626670256103	819.345472658805	1069.34205538231	1133.22543669488	1234.33146722823	1173.42774986821	655.477060575205	657.980794160426	566.061834831606	485.902705643081	1176.77127454036	1140.91430309475	1191.29111384629	1072.39253448127	709.551736846274	601.849333320532	647.456228106133	734.254798323657
FBgn0081068	54.0120950212412	51.5650792087901	69.1690511669183	61.8697703722729	45.9626998026267	61.3532148760413	57.4835474991722	37.9808336506761	84.7943142668775	103.413900750376	85.5208596352248	91.8161579284465	43.8635113716287	63.1516535630365	52.3466291701964	55.0811186414722	49.379484449032	37.4824584771608	48.7659583450031	67.660082873086	42.2300665985951	57.6259674326614	50.9610672903598	50.0918436542137	63.3472147168557	74.6778649473093	46.1824176287118	56.7621712659281	41.02194674683	62.4477088657249	42.4250511825443	55.6935546226084	65.3291230167174	52.4823808985743	60.5507877778233	66.8414353224948	165.909700932832	135.53326983205	149.484914274511	182.326877157591	68.6733430062033	50.3822855066736	82.0783072837186	51.8974097939853	88.9340735453796	74.9792067764207	82.9688741360746	68.1714243738054	66.4976704079315	66.7710660844256	59.3898795759147	44.0819053785275	107.351868994359	106.559726154485	85.5130867309987	93.4659204288142
FBgn0081069	0	0	0	0	0	2.3597390336939	0	0	0	0	0	0	165.950284689329	168.404409501431	156.246756765586	148.21828288978	0	0	0	0	58.472399905747	45.6205575508569	49.9618306768233	58.5580707507005	7.42350172463153	11.8913797686798	11.8754788188116	9.54877647464212	0	1.78422025330643	60.8707256097374	0	0	2.2818426477641	0	0	0	0	0	0	208.200135145791	200.777167616147	194.146765305719	207.589639175941	3.2938545757548	0	0	0	48.685794405807	52.2556169356374	59.3898795759147	40.8759486237255	25.7350370876887	30.6892011324917	21.5579210246215	32.8393774479617
FBgn0081070	994.722749974526	921.517867150636	844.438832996128	1247.70703584084	1036.77887402887	920.29822314062	1079.12295987082	1333.54927040152	883.83282917243	677.304229090377	964.908128345075	985.400684838125	735.444873997642	719.728369178733	717.783324227693	685.008820923036	688.843808063996	530.109055605559	728.23831128538	938.629876948448	1220.61134803247	1172.5283651229	979.251881265737	1566.25201285006	923.483614544162	852.37410181897	917.71061316483	949.042284063042	948.2380767248	967.047377292083	997.91098651115	1380.61390669729	1037.32053438707	933.273642935518	975.30018884994	851.070156680478	10198.0946815326	7982.5382690808	9933.59752074623	11161.3311158755	628.960617691735	727.159254999304	730.81262062234	709.62879286723	520.429022969258	682.463800454768	1842.71193040927	951.499029557795	844.282922500702	1270.10180051897	1237.87141155289	1360.12715322475	4169.8112949795	4524.95221142406	4223.91532609084	4813.91591974352
FBgn0081071	715.660259031446	1327.38494221337	678.721314575386	684.692125453154	4738.81253028347	6090.48644596395	5210.09971424316	6564.35408262518	654.29659241279	635.82502714105	604.46680894007	599.587334350916	1549.11300994136	1372.29545599678	1422.08342579034	1394.05303907144	1717.58306741883	1681.35599454693	1894.28655971257	2106.07385234042	1311.56841455252	1310.19039843426	1184.09538704071	1264.99543200007	1213.00018180479	880.437758073054	1158.5189336574	1203.14583580491	861.460881683429	1341.73363048643	981.309879526676	754.305687169363	6125.92952179733	6087.95618423462	5181.41741127374	5396.28775861012	715.820080637621	694.37593037242	724.026932616546	667.406408360812	1568.58635850677	1530.26792546389	1406.38022672679	1479.8956119148	1058.97424610517	970.13912441328	682.485900151581	790.498431568595	1841.74797861967	1540.08915468643	1334.52552929408	1326.46460729933	1388.95671596126	1252.28990176751	1079.33324596605	1289.15607366229
FBgn0081072	31.5070554290574	19.9606758227575	23.0563503889728	14.4362797535303	30.2539289840074	42.4753026064901	40.4997721016895	14.7703241974851	98.5980398452064	96.0271935539209	103.430987307523	79.2957727563856	32.1665750058611	34.0818447800514	38.0702757601428	33.0486711848833	17.2828195571612	21.4185477012347	26.008511117335	34.4451330990256	22.7392666300127	17.6079344933132	19.9847322707293	21.8710866659243	70.7707164414872	64.2134507508711	60.0371429173253	61.0060719213246	28.3998092862669	23.1948632929835	35.046781411667	45.9227555660104	38.8443434153455	31.9457970686974	34.6004501587562	43.6785616958877	155.205849259746	152.24285104422	148.185045454733	141.809793344793	40.3319633528496	35.3427972957262	39.4607246556339	36.6013311178633	41.173182196935	24.4830062943414	38.8080217733252	30.4595725925514	20.1867928024078	10.1608144041517	24.4546562959649	28.0521216045175	49.9995006275094	50.296190744917	77.6085156886375	69.0468961726375
FBgn0081073	5198.66414579447	3775.89450980495	3775.47737619429	4625.79649816694	1637.2030030961	1597.54332581077	1818.57041179199	1907.48186778951	380.588433802497	353.425528938099	356.859293870545	402.970915352626	1781.58962021099	1586.81059667122	1646.53942662618	1928.84062733592	2485.43405060128	2109.72694857162	2686.46246082806	3072.99794576307	3307.75117800149	3021.36148692079	2935.75717057014	3970.66050825232	880.427304541299	706.823613450329	981.70624902176	1074.23735339724	4217.37167901063	3985.94804588656	4070.96034608153	6897.2070540525	2593.74274896103	2635.52825816754	2506.3701083749	3283.17188747422	691.736414373178	637.749016264509	768.222472489011	612.258155393392	1616.54869330475	1553.57913219086	1782.04632544843	2657.69366997619	2292.52278472534	2394.74405316527	1719.59682685251	3153.29099124794	3161.01426117703	3100.49993818115	3660.04689229608	4501.16328374201	1381.60384822192	1585.60872517874	1440.7877218122	1357.36093451575
FBgn0081074	211.547372166528	237.864720221193	232.004525789038	251.603732847243	244.940463505137	431.832243165983	391.933278403447	265.865835554732	580.939650767956	579.004202552931	569.989813170896	498.033099066422	296.809760281355	254.611428650972	299.803421611125	273.40264343858	241.136482392773	222.21743240031	190.729081527123	175.916215470024	401.185632686653	469.011346049161	487.627467405795	524.906079982183	383.052688990987	481.363053036159	337.131648689596	318.823036736662	233.509543020417	178.422025330643	272.995981522459	356.634165565826	320.4658331766	330.867183925795	378.442423611396	373.914959972372	4261.47094734733	3470.95134179476	4401.35582376953	4865.42648118683	281.233690406357	353.427972957262	309.37208130017	311.930747288059	209.15976556043	333.580960760402	852.438271365799	337.956210193546	438.172149652263	442.721199038039	439.019305884703	529.784353731031	1803.65845646001	1848.17189042339	1577.32122163481	1846.58345495846
FBgn0081075	258.057787323708	237.864720221193	257.942919976633	241.292104451864	161.160352472501	120.346690718389	128.031537611793	101.282223068469	147.89705976781	143.18847796206	166.564187352375	140.970262678019	133.783709683468	134.322564721379	158.626149000595	169.249255461978	131.678625197419	131.188604670063	185.310641711012	172.225665495128	211.150332992975	172.077541639197	181.861063663637	183.434920423881	147.48023426268	144.123522796399	141.186248179205	135.274333390763	239.820611750698	164.148263304191	226.881795454476	246.224136226269	131.541072020147	79.8644926717435	95.1512379365795	153.536762324939	319.777568733442	311.912182627183	275.572189793012	378.159448919448	110.095359422643	148.138958877831	89.9704522148454	123.46120645727	154.811165060476	151.488601446238	132.482557088248	142.144672098573	151.994675218129	171.2822999557	206.117817351704	161.099326928801	200.733289283972	196.922373933489	226.358170758526	191.984052772699
FBgn0081076	120.026877824981	131.40778249982	97.9894891531342	129.926517781773	648.714054176313	637.129539097352	600.964360218619	928.420378127637	159.728824549234	151.711601650277	199.250170354319	145.607442371375	254.408365955447	207.498290278548	244.284269460916	203.299401531252	358.824253662966	348.051400145064	237.327663945682	284.172348066961	138.871949776149	92.0414757605008	107.917554261938	133.343076769667	194.495745185346	185.981179582152	213.758618738609	208.481619696353	108.865935597356	185.558906343868	223.192660569037	165.126504056506	710.67491930348	839.718094377189	525.49433678611	553.923577870576	81.6168690072802	90.9743865995951	111.788718500939	97.9162858809286	185.30902081039	193.257423510673	172.048759498564	246.922412914541	215.747474711939	192.803674567939	172.628786508929	223.370199012043	91.4342968109058	140.799856743245	116.450744266499	137.054651267786	156.616082847934	193.512462696545	158.091420847224	117.042909365812
FBgn0081077	4068.91115826684	2629.81903964829	4811.57212179875	3248.16294454433	759.839062559879	441.271199300759	700.254124080825	1019.15236962647	3.94392159380826	1.70462473764357	2.2387659590373	3.24602578534912	3177.9113988745	2957.10123826917	2614.15893552981	2510.69753516674	1390.03248724025	420.338998636731	2112.10784032025	1162.52324209211	1798.02629710172	1426.24269395837	1502.85186675884	1516.86568812055	371.175086231576	361.497944967867	699.993501486618	414.841289065008	3174.46757133161	2387.286698924	4369.78027180206	4156.49791867677	1115.89204720447	1846.01070204116	4294.78087595561	3070.73524649877	33.4495364783935	41.7739530304263	70.1929162680314	27.011389208532	2688.07085481425	2221.33240875692	3002.17193180063	3045.01223359657	467.727349757181	598.303466317969	430.902862448645	1029.82364479578	1603.06884019121	1190.26683020063	1746.76116399749	1463.51925856711	994.843005132651	880.609576940666	598.591607116991	402.492882567326
FBgn0081078	109.524526015295	118.100665284648	136.897080434526	193.858613833122	126.25197287557	125.066168785777	155.466867100034	164.583612486263	153.418549999141	152.84801814204	149.101812871884	148.389750187388	139.632177866352	113.2720135337	120.555873240452	144.212383352218	132.501616604902	99.0607831182106	128.958867623453	139.010715721068	104.76304983113	104.847246301092	104.919844421329	105.122319781378	116.796427134203	127.475591120248	133.269262299997	134.743845808839	183.020993178164	157.011382290965	160.47736751658	153.401545188588	211.878236810976	139.19240151361	166.514666389014	116.476164522367	361.25499396665	416.811220236921	401.659465311513	380.410398020159	187.489126937571	164.682395909873	156.26446963631	175.358616251256	154.811165060476	119.354655684915	140.511802972384	113.135555343762	117.558381614022	98.7050542117596	98.9831326265246	105.796572908466	221.321318954123	181.577773367243	400.97733105796	193.668123411056
FBgn0081079	148.533261308413	119.764054936545	187.332846910404	216.544196302955	125.088360222338	146.303820089022	111.04776221431	154.033380916631	100.570000642111	86.9358616198219	96.7146894304112	84.3966704190771	192.268391512306	154.370708709645	162.59180272561	153.225657311732	130.855633789935	107.092738506174	141.96312318212	196.829331994432	116.132683146136	105.647606959879	111.914500716084	124.171330748473	110.857625754497	88.9475206697251	104.240314076235	93.3658144187229	126.221374605631	107.053215198386	164.166502402019	189.553501698	113.884552285899	127.78318827479	177.327307063625	113.167182575709	198.02125595209	175.450602727791	206.679142344759	177.824978956169	158.057694220627	193.257423510673	184.676191388367	179.182635920286	72.4648006666056	105.582964644347	108.394819435839	97.1805411286162	93.8092136111891	124.832862679578	115.286236823834	109.002529663268	141.175060595321	156.003439090166	153.7798366423	153.250428090488
FBgn0081080	136.530573525915	81.5060929429263	165.717518420742	43.308839260591	12.7997391855416	2.3597390336939	9.14510982941376	6.33013894177934	0.394392159380826	0	0	0	535.134838733871	566.360067668502	494.120454136854	290.427716473217	28.8046992619353	16.063910775926	80.1929092784496	24.603666499304	42.2300665985951	27.2122623987568	33.9740448602398	9.87726494590129	37.1175086231576	25.2097251096012	54.7591523311869	40.8475438081913	80.4661263110895	46.3897265859671	184.456744271932	60.5789541509074	13.242389800686	4.5636852955282	17.3002250793781	23.8246700159387	0	1.85662013468562	0	0	416.400270291582	404.562232874483	399.342533515015	468.715553718309	23.0569820302836	7.6509394669817	28.1023605944769	13.0541025396649	7.1247504008498	8.7092694892729	26.7836711812949	8.014891887005	65.4405228801227	61.3784022649835	40.9600499467809	69.888931491816
FBgn0081081	0	1.66338965189645	0	0	2.90903163307764	0	5.22577704537929	0	0	0	0	0	0	0	0	0	4.9379484449032	0	0	11.0716499246868	0	0	0	0	0	0	0	0.530487581924562	0	0	0	0	0.882825986712398	0	2.16252813492226	9.26514945064284	0	0	0	0	0	0	0	0	0	0	0	0	0	0	0	0	1.47057354786792	0	0	0
FBgn0081082	226.550731894651	136.397951455509	198.86102210489	257.790709884471	168.142028391888	172.260949459654	147.628201531965	219.444816648351	165.250314780566	182.963055173743	172.832732037679	184.096033826229	128.666300023444	147.353858313752	123.728396220464	125.1843605488	171.182212756644	190.089610848458	182.059577821345	222.663181818701	99.8903498389845	83.2375085138442	90.9305318318184	103.711281931963	143.026133227901	169.333247906001	138.547252886135	154.371886340048	112.021469962497	215.890650650078	132.808855875791	179.782702641402	158.025851621519	177.9837265256	142.726856904869	109.196404239719	378.648752935415	338.833174580125	370.462613636833	379.284923469804	150.427322775493	160.170549446589	131.009605856705	124.007494981417	902.516153756815	751.322255657603	742.705244282603	455.44313305053	96.1841304114724	121.929772849821	103.641162397185	76.942962115248	212.497877666915	234.431397539867	234.981339168374	225.66546553984
FBgn0081083	61.5137748853025	69.8623653796511	80.6972263614047	49.4958162978183	38.3992175566248	58.9934758423474	44.419104885724	65.4114357317199	54.8205101539348	64.2075317845743	43.879812797131	62.6019258603044	41.6703358030473	52.1251743694904	44.4153217201666	41.0604702600065	36.2116219292901	66.9329615663585	42.2638305656694	54.1280662984688	42.2300665985951	35.2158689866264	42.967174382068	27.5152380635822	46.5206108076909	43.2846223579946	67.2943799732658	51.9877830286071	61.5329201202449	42.8212860793542	29.5130790835091	30.2894770754537	33.5473874950711	50.2005382508102	23.7878094841449	41.6931725278928	82.9548504664159	99.3291772056804	85.7913421053718	93.4143876795066	39.2419102892591	38.3506949379157	50.5097275592114	42.6105048834827	62.5832369393412	53.5565762688719	65.572174720446	43.5136751322162	37.9986688045323	69.6741559141832	40.7577604932748	20.838718906213	49.2642138535755	39.2139792248506	52.457607826579	48.8380485123534
FBgn0081084	0	0	0	0	0	0	0	0	0	0	0	0	1954.11943160606	2578.19131689095	1995.51695442749	2915.29338846046	0	0	0	1.2301833249652	1.6242333307152	0.800360658786964	2.9977098406094	0.705518924707235	169.255839321599	9.51310381494386	242.787566962371	274.262079854999	0	3.56844050661285	25.8239441980704	0	0	0	0	0	0	0	0	0	139.526792139588	305.301610682231	59.9803014765636	24.5829835866246	0	0	0	0	1.18745840014163	0	0	0	49.2642138535755	16.1970783754817	1.43719473497477	8.42035319178506
FBgn0081085	96.0215022599844	81.5060929429263	87.9023358579587	53.6204676559699	79.7074667463273	92.029822314062	75.7737671579998	75.9616673013521	60.3420003852663	55.1161998504753	60.8944340858145	62.1382078909688	49.7119795545126	48.1155455718373	42.0359294851577	62.091442832205	60.0783727463222	32.1278215518521	83.4439731681164	84.8826494225989	69.0299165553958	68.8310166556789	78.9396924693808	110.060952254329	40.5818094279857	60.4082092248935	48.8214129217811	55.1707085201544	58.3773857551042	73.1530303855635	75.627265151492	82.0747120754229	68.860426963567	82.1463353195077	69.2009003175124	63.5324533758366	497.729102798496	431.664181314406	503.049233254225	485.079531203221	57.772812370298	46.6224134539367	53.6665855316621	51.3511212698381	62.5832369393412	78.0395825632133	173.966994156285	58.0182335096216	66.4976704079315	76.9318804885773	83.8445358718796	71.3325377943445	205.88029670151	177.315384321063	211.267626041291	198.720335326127
FBgn0081086	147.032925335601	201.270147879471	210.389197299376	193.858613833122	143.706162674035	108.547995549919	172.450642497517	145.593195660925	628.661102053036	589.800159224674	754.016375003762	576.401435884136	295.347643235634	252.606614252146	269.664453301012	251.370195981991	174.47417838658	144.575196983334	158.218442630455	166.074748870302	196.532233016539	217.698099190054	217.83358175095	235.643320852216	458.277506467253	515.610226769957	405.745526309397	420.676652466178	190.909829091016	214.106430396771	247.172037324388	315.596809528114	150.080417741108	130.065030922554	166.514666389014	149.565983988949	1839.72450631164	1641.25219906208	1789.9193648348	1915.55768470506	288.86406185149	262.439069281031	217.823200099099	335.421153826389	354.089366893641	413.150731217012	740.028828987891	409.028546242832	243.428972029035	268.535809252581	270.165726698279	342.235883575114	702.198869106934	742.508171844453	786.864117398685	801.617623857938
FBgn0081087	934.709311062036	535.611467910658	711.864818259534	730.06329039282	305.448321473152	115.627212651001	288.724181757206	660.444496258978	0	0	0	0.927435938671177	681.346543305967	507.218042903118	566.295351932125	617.910003668879	280.640069951998	88.3515092675932	261.168799136572	212.82171521898	337.028416123403	204.091967990676	278.787015176674	208.833601713341	144.015933457852	74.6778649473093	129.310769360393	149.067010520802	441.774811119707	265.848817742658	697.246493347901	470.952514528022	448.475601249898	545.36039281562	380.604951746318	435.462024180214	4.01394437740722	11.1397208081137	23.3976387560105	6.75284730213301	539.576266477312	584.284116995304	487.734556743635	506.955750408614	60.9363096514638	111.703716217933	56.2047211889537	118.937378694724	129.432965615438	121.929772849821	207.282324794369	144.26805396609	158.086656395802	144.068749760864	146.593862967426	129.67343915349
FBgn0081088	574.628677587094	470.739271486697	456.803942081523	598.074446931972	506.753310482125	545.09971678329	555.23881107155	481.09055957523	401.885610409061	396.60935562507	432.529583286006	415.491300524687	383.805724501752	355.854555791713	329.942389921238	306.451314623463	399.973824037159	369.469947846299	409.634050098026	431.794347062785	506.760799183141	485.0185592249	486.628230792259	380.980219341907	458.772406582228	391.939877175687	445.330455705435	414.841289065008	326.597806792069	306.885883568705	333.866707132196	333.18424782999	425.522125595376	374.222194233313	365.467254801862	302.440949924556	222.104922216533	236.719067172416	253.47441985678	252.106299279632	277.963531215585	318.837150072084	336.205374066001	309.199304667323	339.267021302744	310.628142359457	266.303321823852	269.784785819741	421.54773205028	447.075833782676	395.932530506098	396.737148406748	258.820944424755	247.218564678406	207.674639203854	254.294666391909
FBgn0081091	1071.23988458795	798.427032910298	1138.40730045553	1363.19727386908	315.920835352232	351.601116020391	305.707957154689	419.899216471363	367.96788470231	403.996062821525	420.888000299012	391.841684088572	1035.9099268933	903.168886671363	1050.89823712894	1081.59287514163	751.39115503277	607.751291022535	775.920581667161	1014.90124309629	2344.58081288738	2955.73191290026	2792.86633483442	5028.23337638846	507.767517964796	707.774923831823	597.732433880184	506.085153156032	1060.2595466873	1880.56814698497	1464.58654951914	1450.9636599048	445.827123289761	408.449833949774	724.446925198958	520.833758403994	329.143438947392	380.607127610551	337.965893142374	335.391416005939	1111.85412486234	1085.8510488304	1147.51787298583	1033.03159916238	785.584316317519	1058.89002223027	827.012326066034	831.11119502533	2813.08894993553	4475.11297257139	4758.17741072917	4710.35196199284	843.373929702255	841.395597715815	1082.207635436	798.249482581224
FBgn0081092	1.50033597281226	1.66338965189645	2.8820437986216	4.12465135815153	6.98167591938633	7.07921710108169	11.7579983521034	0	215.338119021931	298.309329087624	271.786187427128	200.78988072231	2.19317556858144	5.01203599706639	3.1725229800119	5.00737442195201	0	37.4824584771608	1.08368796322229	6.150916624826	4.87269999214559	2.40108197636089	4.99618306768233	4.23311354824341	132.633230813417	194.542973015602	108.858555839106	85.4085006898545	1.57776718257038	8.92110126653213	36.8913488543863	307.780170282836	11.4767378272612	20.5365838298769	127.589159960413	39.0459869705663	11944.1604857048	8785.52647733233	11401.149418276	12800.0220611931	8.72042450872423	149.642907698926	129.431176870479	64.4620458493712	47.7608913484446	186.682922994354	2190.64591872184	384.370797001243	5.93729200070817	52.2556169356374	15.1385967546449	185.144002589816	4173.48772884917	4512.16504428552	3851.68188973238	4589.09248952286
FBgn0081093	721.661602922695	715.257550315475	657.105986085724	680.567474095002	644.059603563389	651.287973299515	692.415458512756	679.434913084316	403.463179046585	415.92843598503	429.395310943354	438.677198991467	736.906991043363	788.894465938249	739.197854342773	758.116487483535	666.623040061932	607.751291022535	635.041146448263	680.291378705756	989.970215070911	1153.31970931201	1129.13737329621	1029.35211114786	461.246907157106	451.396776019086	504.707849799493	521.469293031844	563.262884177627	642.319291190313	759.961786400358	642.918577924146	644.462970300051	538.514864872328	534.144449325799	615.470642078417	1042.28755666674	1091.69263919514	1038.59518700291	1073.70272103915	767.397356767733	864.018597718925	803.420353988707	775.183415764896	441.376513151143	460.586555912298	448.299561864274	411.929457918314	952.34163691359	1011.72680567054	978.186251838596	955.375112930997	688.963707176123	668.342602440931	704.944017505123	697.205244279803
FBgn0081094	76.5171346134251	56.5552481644794	89.3433577572695	92.8046555584094	91.9253996052534	106.188256516225	88.838209771448	118.162593579881	140.403608739574	134.097146027961	141.04225541935	128.913595475294	108.196661383351	118.284049530767	110.245173555414	145.213858236608	65.0163211912254	58.9010061783955	68.2723416830044	102.105215972112	211.962449658333	252.913968176681	194.851139639611	321.716629666499	93.0412216153818	122.719039212776	109.518304662374	84.8780131079299	138.843512066194	135.600739251288	125.430586104913	141.67658632067	97.1108585383638	132.346873570318	127.589159960413	136.330056202316	216.75299637999	185.662013468562	200.179798245867	229.596808272522	147.157163584721	150.394882109473	187.833049360817	132.201822843626	128.460328454437	122.415031471707	116.424065319976	102.982364479578	340.800560840649	506.589175292707	415.729157031403	312.580783593195	149.263215108594	168.790606228705	180.367939239333	179.353522985022
FBgn0081095	30.0067194562451	26.6142344303433	47.5537226772563	37.1218622233638	61.6714706212459	54.2739977749596	37.8868835789999	109.722408324175	1.18317647814248	0	0	0	3.6552926143024	4.00962879765311	46.7947139551756	16.0235981502464	51.0254672639997	24.0958661638891	35.7617027863356	55.358249623434	2.43634999607279	0	12.9900759759741	1.41103784941447	12.8674029893613	6.6591726704607	10.555981172277	18.5670653673597	97.8215653193637	39.2528455727414	31.3576465262284	33.2207167924331	120.064334192886	143.756086809138	116.776519285802	90.6661053384335	10.7038516730859	21.3511315488846	18.198163476897	14.6311691546215	11.9905836994958	45.8704390433894	4.73528695867607	9.28690491050263	14.8223455908966	7.6509394669817	20.0731147103406	17.4054700528865	3.5623752004249	8.7092694892729	0	4.0074459435025	36.0290519227642	23.8693786586047	34.4926736393944	28.6292008520692
FBgn0081096	49.5110871028045	38.2579619936185	47.5537226772563	37.1218622233638	127.997391855416	134.505124920552	156.773311361379	52.7511578481612	120.684000770533	106.254941979782	127.609659665126	129.841031413965	30.7044579601401	47.113138372424	43.6221909751637	25.0368721097601	26.3357250394837	16.063910775926	7.58581574255604	13.5320165746172	17.0544499725095	28.8129837163307	22.9824421113387	29.6317948377039	114.816826674301	78.4831064732869	100.281821136631	133.68287064499	53.644084207393	51.7423873458864	55.3370232815795	75.2351527358043	88.2825986712398	148.319772104667	103.801350476269	95.298680063755	1036.9356308302	1002.57487273023	991.799909490889	1012.92709531995	66.4932368790223	74.4454666441893	23.6764347933804	49.1659671732492	31.2916184696706	26.0131941877378	230.171715345239	52.2164101586595	41.5610440049572	62.4164313397891	37.2642381652798	40.8759486237255	336.761342461755	383.615014156147	421.098057347607	375.547752353614
FBgn0081097	388.587016958374	321.034202816016	331.435036841484	488.771185940956	165.23299675881	110.907734583613	129.337981873137	156.143427230557	257.143687916298	268.762500301802	272.681693810743	255.044883134574	436.441938147706	451.083239735975	424.324948576592	451.665172860072	254.304344912515	208.830840087039	200.482273196124	298.934547966544	367.076732741634	325.746788126294	275.789305336065	295.612429452331	229.633653348602	255.90249262199	218.37686050148	216.438933425221	380.241890999462	360.412491167898	455.608158351671	667.345575565641	153.611721687957	148.319772104667	177.327307063625	164.787300943576	255.554458694926	287.77612087627	217.078092902986	246.478926527855	579.908229830162	554.957114983957	489.312985729861	631.509533914179	171.28043793925	212.696117182091	186.01086298249	358.262591921914	317.051392837816	314.985246528703	282.975308567594	395.134170029347	226.46832637166	218.234319164386	326.96180220676	233.243783412446
FBgn0081098	298.566858589639	282.776240822397	517.326861852576	406.278158777926	88.4345616455602	70.7921710108169	66.628657328586	84.4018525570579	214.154942543788	164.780391305545	250.741787412177	172.039366623503	497.119795545126	510.225264501358	524.259422446967	464.684346357147	348.125365365675	321.278215518521	407.466674171582	367.824814164595	436.918765962387	441.799083650404	458.649605613238	485.397020198577	222.21015162397	214.044835836237	242.127818139103	250.920626250318	246.13168048098	221.243311409997	437.162483924478	300.940610943217	98.8765105117886	63.8915941373948	136.239272500103	114.490775354372	54.8572398245654	51.9853637711972	29.8969828549023	43.8935074638645	534.126001159359	498.559034192904	435.646400198199	553.936563485275	177.868147090759	240.239499263225	111.071234730551	131.991481234389	346.737852841357	342.564599911401	464.638469623333	411.163953803357	200.733289283972	162.823261564053	148.031057702401	159.986710643916
FBgn0081099	510.114230756167	537.274857562555	560.5575188319	748.624221504502	613.805674579382	552.178933884372	664.980129024515	814.477877175609	446.057532259714	375.585650527466	524.766740798342	444.241814623494	486.884976225079	540.297480483757	485.396015941821	472.69614543227	507.785698417545	388.211177084879	513.668094567366	620.012395782461	400.373516021296	385.773837535317	434.667926888363	377.452624718371	432.047800373555	396.696429083159	405.085777486129	425.981528285423	484.374525049108	553.108278524992	477.742967664303	695.680892829775	614.446886751829	540.796707520092	531.981921190877	631.353755422377	4404.63496347486	4016.79766139233	4146.58153509297	4470.38491401205	490.523878615738	540.669601183557	434.067971211973	543.01079300233	1554.69935975627	1101.73528324536	1522.88030269118	1073.337319928	360.987353643057	293.212072805521	373.806889095463	428.796715954768	1679.39499166517	1831.97481204791	2229.80763131335	2036.88343709281
FBgn0081100	0	0	0	0	0	0	0	0	0	0	0	0	0	0	0	0	0	2.67731846265434	0	0	0	0	0.999236613536466	0	0	0	0	0.530487581924562	0	0	11.0674046563159	68.3955933961857	2.64847796013719	2.2818426477641	15.1376969444558	5.29437111465305	1748.74176709041	1275.49803252902	1799.01844657325	1953.82381941715	5.45026531795265	19.5513346742315	15.7842898622536	12.5646360553859	11.5284910151418	27.5433820811341	368.007103022911	59.4686893473622	0	8.7092694892729	4.65802977065998	25.647654038416	587.494132373236	681.982247388705	587.81264660468	713.203915344195
FBgn0081101	39.0087352931187	18.297286170861	27.3794160869052	30.9348851861365	19.7814151049279	40.1155635727962	28.7417737495861	40.0908799646025	41.0167845756059	50.0023256375446	36.2680085364042	43.5894891175453	37.2839846658844	31.0746231818116	31.725229800119	30.0442465317121	18.1058109646451	26.7731846265434	34.6780148231133	23.3734831743388	21.1150332992975	36.0162296454134	33.9740448602398	23.2821245153387	27.2195063236489	47.5655190747193	25.7302041074251	19.6280405312088	23.6665077385557	28.5475240529028	22.1348093126318	40.0602761320516	60.0321670964431	38.7913250119897	69.2009003175124	45.6639508638826	151.191904882339	166.167502054363	157.284127193182	148.562640646926	63.2230776882507	46.6224134539367	42.6175826280846	42.0642163593354	41.173182196935	42.8452610150975	54.8665135415977	36.2613959435135	21.3742512025494	27.5793533826975	25.6191637386299	21.6402080949135	60.2935154625849	71.6081359758141	61.799373603915	63.9946842575665
FBgn0081102	153.03426922685	176.319303101024	159.953430823499	208.294893586652	240.286012892213	136.864863954246	235.159967042068	223.664909276203	382.560394599401	332.970032086377	458.499268410838	333.413219952288	222.972849472446	257.618650249212	260.940015105979	213.314150375156	171.182212756644	133.865923132717	191.812769490346	167.304932195267	255.004632922286	208.093771284611	188.855719958392	187.668033972124	291.001267605556	313.4567707024	273.795761655934	284.87183149349	154.621183891898	183.774686090562	223.192660569037	202.255540471578	260.433666080157	196.238467707713	214.090285357304	279.278076297949	440.195900055659	415.882910169578	449.754611643313	442.311498289712	232.181302544783	203.033090847789	178.362475443465	264.403645687251	186.102783530146	160.669728806616	198.054731808694	240.77566906493	217.304887225919	193.055473678883	234.065995975664	233.233353911846	245.585782493943	218.234319164386	263.72523386787	246.716348519302
FBgn0081104	52.511759048429	39.9213516455149	53.3178102744995	74.2437244467275	57.0170200083217	61.3532148760413	62.7093245445515	75.9616673013521	226.775491643975	235.806422040693	257.010332097482	209.600522139686	108.196661383351	99.2383127419145	78.5199437552946	108.159287514164	74.069226673548	34.8051400145064	40.0964546392248	60.2789829232948	69.8420332207534	86.4389511489921	75.9419826287714	82.5457141907465	136.59243173322	216.423111789973	133.269262299997	117.768243187253	67.8439888505265	55.3108278524992	60.8707256097374	58.6247943395878	59.1493411097307	61.6097514896307	84.3385972619682	44.3403580852193	369.282882721464	285.919500741585	309.36877910725	380.410398020159	117.725730867777	117.308008045389	119.960602953127	77.5729704289043	90.581000833257	84.1603341367987	148.541048856521	82.6759827512108	81.9346296097727	89.9957847224867	71.0349540025647	68.928070228243	142.645634143189	157.708394708638	141.563681395015	159.144675324738
FBgn0081106	8127.31996472399	5653.86142679605	5728.06204976042	5741.51469054693	4337.36616491876	6283.98504672685	4444.52337709509	4485.95846340763	3100.71115705205	2632.50880316755	2302.34691227396	2615.83306502205	3655.2926143024	3276.869134882	2903.65165745589	3014.43940201511	5449.02610895068	5841.90888551177	5456.36889482424	4814.9375339138	3309.37541133221	2706.01938735872	2710.92893252443	2297.16961884676	3788.95528025193	2942.87866515288	3713.7261261717	3476.28512435165	5317.07540526219	4146.52786868413	3707.58055986582	4117.41472245038	4234.03343227266	4280.73680720545	4753.23684055913	3940.33570208053	1208.19725759957	1217.94280835376	1323.26645853437	1161.48973596688	2406.83716440789	2970.2989216621	2635.97640699635	2455.56691604172	4420.35284066294	4015.213032272	3057.80447420855	3923.48304108816	2309.60658827548	2341.34194769953	2227.70273781814	2184.85952839756	1895.56930320176	1939.38701601163	1557.20049534516	1690.80692091044
FBgn0081107	138.030909498728	101.466768765684	100.871532951756	127.864192102697	227.486273706671	198.218078830287	159.386199884068	183.574029311601	237.029687787876	198.304677812535	248.50302145314	189.660649458256	246.366722203981	250.601799853319	279.182022241047	264.389369479066	128.386659567483	147.252515445989	87.7787250210056	140.240899046033	184.350483036175	156.070328463458	177.864117209491	184.140439348588	243.490856567914	205.00738721204	222.995102264351	229.701122973335	102.554866867075	110.621655704998	136.497990761229	85.983031698062	148.314765767683	118.655817683733	142.726856904869	109.196404239719	306.397754142085	357.399375926981	296.370090909466	354.524483361983	245.261939307869	313.573329198252	323.577942176198	244.190970293804	75.7586552423604	139.247098299067	153.893879445945	69.6218802115459	208.992678424928	230.795641465732	214.269369450359	202.776764741227	200.733289283972	209.709541072027	257.976454927971	207.140688517913
FBgn0081108	558.12498188616	492.36333696135	489.947445765671	701.19073088576	58.1806326615528	99.1090394151437	61.4028802832067	94.9520841266902	187.336275705892	152.279809896159	158.952383091648	179.458854132873	190.075215943725	180.43329589439	191.93764029072	295.435090895169	287.224001211869	372.147266308953	275.256742658462	367.824814164595	159.174866410089	156.870689122245	150.884728644006	141.103784941447	151.439435182483	157.917523328068	171.534694049501	136.335308554612	528.552006161078	321.159645595157	352.312381559389	411.350640282774	69.7432529502794	77.5826500239795	118.939047420724	111.843589797046	116.404386944809	130.891719495336	126.087275518501	132.805996941949	197.299604509886	198.521244384505	200.46048125062	174.266039202961	372.205567060292	332.050772867006	246.230207113512	337.956210193546	146.057383217421	133.542132168851	152.550474989114	133.848694512984	143.380920917123	159.41335032711	109.226799858082	133.883615749382
FBgn0081109	6.00134389124903	1.66338965189645	2.8820437986216	0	6.3998695927708	0	1.30644426134482	0	22.4803530847071	32.3878700152278	22.387659590373	16.6938468960812	286.574940961308	278.669201436891	286.320198946074	235.346597831745	10.6988882972903	8.03195538796302	4.33475185288917	6.150916624826	53.5996999136014	56.8256067738744	63.9511432663338	47.2697679553847	35.1379081632559	37.1011048782811	28.3691994004944	30.7682797516246	7.88883591285191	7.1368810132257	86.6946698078078	4.88539952829898	1.7656519734248	11.4092132388205	6.48758440476679	1.98538916799489	4.01394437740722	9.28310067342808	12.9986881977836	11.254745503555	320.475600695616	278.230531902526	236.764347933804	352.9023865991	0	3.06037578679268	5.35283058942417	0	51.0607112060903	62.4164313397891	62.8834019039097	68.928070228243	51.4700741753774	41.7714126525582	22.2765183921089	35.3654834054973
FBgn0081110	46.51041515718	39.9213516455149	30.2614598855268	32.9972108652122	0	9.43895613477559	5.22577704537929	0	0	0	0	0	3.6552926143024	0	1.58626149000595	5.00737442195201	1.64598281496773	0	2.16737592644458	0	5.68481665750318	3.20144263514786	5.9954196812188	4.23311354824341	0.98980022995087	0.951310381494386	1.31949764653462	3.18292549154737	45.7552482945411	60.6634886124185	33.2022139689477	43.9685957546908	0	0	0	0	0	0	0	0	0	0	0	1.09257704829443	0	0	0	5.80182335096216	5.93729200070817	0	4.65802977065998	4.0074459435025	1.47057354786792	4.26238904617941	4.3115842049243	2.52610595753552
FBgn0081113	700.656899303324	693.633484840821	1232.07372391073	2563.47081909117	165.814803085425	132.145385886858	87.5317655101032	217.334770334424	0	0	0.447753191807459	0	307.044579601401	305.73419582105	518.707507231946	742.092889333288	1525.82606947509	1009.34906042069	1524.74896425376	1927.69727022047	433.670299300957	491.421444495196	756.422116447105	1541.55885048531	141.046532767999	332.482978332288	127.991271713858	175.59138961703	998.726626567052	13552.9370441156	4982.17666278487	2600.98670886638	210.112584837551	460.932214848349	501.706527301965	538.702260915948	0	2.78493020202842	1.29986881977836	4.501898201422	350.99708647615	714.375690019999	808.155640947383	447.956589800715	93.8748554090118	1430.72568032558	128.46793414618	274.136153332962	521.294237662177	1654.76120296185	1178.48153197697	1412.22395049028	177.939399292019	166.233172800997	421.098057347607	148.198216175417
FBgn0081114	126.02822171623	86.4962618986156	108.07664244831	138.175820498076	125.088360222338	162.821993324879	137.176647441206	143.483149346998	123.839138045579	105.686733733901	133.430451158623	117.784364211239	85.5338471746761	96.2310911436746	97.555081635366	87.128314941965	93.8210204531608	96.3834646555563	110.536172248674	113.176865896798	87.7085998586205	104.847246301092	87.932821991209	96.6560926848911	105.413724489768	101.314555629152	119.414537011383	125.195069334197	123.06584024049	101.700554438466	103.295776792282	159.264024622547	108.587596365625	118.655817683733	103.801350476269	90.0043089491019	454.913696106152	410.313049765521	396.4599900324	415.30010908118	97.0147226595571	72.1895434125472	99.4410261321975	97.239357298204	88.9340735453796	108.64334043114	136.497180030316	105.883276155059	102.121422412181	104.511233871275	89.6670730852046	110.605508040669	205.145009927576	233.578919730632	282.408765422542	200.404405964484
FBgn0081115	496.611207000857	377.589450980495	383.311825216672	548.578630634153	210.613890234821	212.376513032451	189.434417894999	223.664909276203	655.085376731551	688.668394008001	559.691489759324	759.570033771694	271.222711981238	258.621057448626	247.456792440928	227.334798756621	300.391863731611	299.859667817286	292.595750070019	306.315647916335	272.059082894795	300.135247045111	282.78396163082	270.213748162871	586.456636245891	574.591470422609	608.288415052461	541.097333563053	318.708970879217	303.317443062092	254.550307095266	265.765734339465	213.6438887844	205.365838298769	175.164778928703	232.290532655403	242.174644103569	175.450602727791	209.278879984316	216.091113668256	240.901727053507	218.072579058736	249.391779823606	253.477875204307	416.672603832982	289.205511851908	259.612283587072	372.767150299319	307.551725636683	246.762635529399	257.356144828964	274.910791724272	166.174810909076	192.659984887309	186.116718179232	203.772547241199
FBgn0081116	0	0	1.4410218993108	0	0	0	0	0	0	0	0	0	0	0	0.793130745002976	2.00294976878081	0	0	0	1.2301833249652	0	0	0	0.705518924707235	0	0	0	0.530487581924562	0	0	0	3.90831962263918	0	0	0	1.98538916799489	64.2231100385156	40.8456429630835	63.6935721691396	84.4105912766626	0	2.2559232316421	0	0	0	0	6.69103823678021	2.90091167548108	0	0	2.32901488532999	0.8014891887005	26.4703238616226	16.1970783754817	15.0905447172351	30.3132714904262
FBgn0081117	0	0	0	0	0.581806326615528	0	0	0	0	0	0	0.463717969335588	1.46211704572096	5.01203599706639	0.793130745002976	2.00294976878081	0.822991407483866	0	0	0	0	0	0	0	0.494900114975435	0	0	0	1.57776718257038	0	0	0.977079905659796	0	0	0	0	1.33798145913574	0.928310067342808	0	1.1254745503555	0	0	0	0.546288524147214	0	0	0	0	0	1.45154491487882	0	0	0	0	0	0.842035319178506
FBgn0081118	0	0	0	0	0	0	0	0	0.394392159380826	2.27283298352475	0	0.463717969335588	0	1.00240719941328	3.96565372501488	0	0	0	0	0	0	0	0	0	0.98980022995087	0.951310381494386	0.659748823267312	0.530487581924562	0	0	0	0	0	0	0	0	0	0	0	0	0	0	0	0	0	0	0	0	0	0	0	0	0	0	0	0
FBgn0081119	79.5178065590496	144.714899714992	106.635620548999	131.988843460849	233.304336972827	221.815469167226	223.401968689965	179.353936683748	453.550983287949	402.859646329763	523.42348122292	408.535530984653	218.586498335283	227.546434266814	210.972778170791	218.321524797108	192.579989351225	198.121566236421	205.900713012235	162.384198895407	198.156466347254	168.876099004049	199.847322707293	206.71704493922	313.766672894426	372.438014355052	281.712747535142	286.463294239264	115.177004327638	140.953400011208	132.808855875791	159.264024622547	233.066060492073	207.647680946533	205.440172817615	236.923107380724	264.920328908877	265.496679260043	252.174551037002	264.486519333543	250.712204625822	190.249525868484	211.509484154198	219.061698183033	141.635746757456	142.30747408586	181.996240040422	166.802421340162	165.056717619687	169.830755040822	239.888533188989	186.746980967217	203.674436379708	152.593527853223	197.614276059031	175.985381708308
FBgn0081120	22.5050395921838	16.6338965189645	40.3486131807023	49.4958162978183	10.4725138790795	9.43895613477559	1.30644426134482	10.5502315696322	1.97196079690413	0.568208245881189	1.79101276722984	1.85487187734235	19.7385801172329	21.0505511876788	7.93130745002976	12.0176986126848	21.3977765945805	32.1278215518521	35.7617027863356	29.5243997991648	187.598949697605	205.69268930825	168.870987687663	208.128082788634	11.382702644435	16.1722764854046	13.8547252886135	11.1402392204158	47.3330154771115	83.858351905402	51.6478883961408	66.4414335848661	6.17978190698679	13.6910558865846	12.9751688095336	15.8831133439592	37.4634808558007	35.2757825590267	38.9960645933508	36.015185611376	9.81047757231476	15.0394882109473	25.2548637796057	8.74061638635542	42.8201094848124	30.6037578679268	34.7933988312571	23.2072934038486	220.867262426344	243.859545699641	203.788802466374	266.094410648566	49.2642138535755	50.296190744917	33.774076271907	35.3654834054973
FBgn0081121	91.5204943415477	141.388120411199	85.0202920593371	142.300471856228	199.559570029126	302.046596312819	211.643970337861	270.085928182585	126.205491001864	153.984434633802	142.385514994772	136.796800953999	215.662264243841	226.544027067401	207.80025519078	213.314150375156	189.288023721289	230.249387788273	180.975889858123	153.77291562065	574.978599073179	723.526035543415	588.550365372978	748.555579114376	168.760939206623	198.823869732327	151.082480528214	133.152383063065	159.354485439609	256.927716476125	189.99044660009	98.6850704716394	224.237800624949	260.130061845108	253.015791785905	150.22778037828	180.627496983325	163.382571852334	161.183733652517	185.703300808658	252.892310753003	231.608118448589	205.195768209296	174.266039202961	138.341892181702	168.320668273597	173.966994156285	104.432820317319	689.913330482289	841.896050629714	676.578824188362	625.963056375091	208.086157023311	242.10369782299	277.37858385013	226.507500859018
FBgn0081122	3474.77811303319	2945.86307350862	4037.74336186886	3984.41321197438	2131.73838071929	1668.33549682158	1910.02151008613	2202.88835173921	500.878042413648	503.432505850733	507.304366317852	513.799510023832	1813.02513669399	1826.38591733099	1868.61603522701	1751.57957279881	2218.7848345765	1758.9982299639	2672.37451730617	2850.33476394437	2381.93817949383	2349.85889419853	2515.07855627128	2618.88624851326	972.47872592673	859.033274489431	967.851523733146	975.56666315927	3568.90936697421	2968.94250150189	2986.35468976257	3808.65747226189	1751.5267576374	1948.69362119054	1801.38593639024	1761.04019201147	673.004673945278	712.013821651933	748.724440192335	675.284730213301	1448.68052151181	1552.07518336977	1554.75255143198	1929.49106728796	1801.73845293787	1946.39900040014	1149.52036907884	1956.66492511199	2530.47385070182	2223.76680959435	2797.14687728132	3470.44818707317	1414.69175304894	1354.58723887582	1201.49479843891	1367.46535834589
FBgn0081123	0	1057.91581860614	2.8820437986216	2.06232567907576	4785.93884273933	3683.55263159617	2703.03317672244	5222.36462696796	1.18317647814248	1.70462473764357	0.447753191807459	0.463717969335588	4.38635113716288	1.00240719941328	3.1725229800119	6.00884930634242	38.6805961517417	0	3.25106388966687	0	34.9210166103767	2.40108197636089	12.9900759759741	75.4905249436741	482.527612101049	175.516765385714	651.172088564836	941.084970334173	4.73330154771115	276.554139262496	1.84456744271932	0	2144.38432172441	3723.96720115101	3245.95473051832	3164.04853739453	61.5471471202441	81.6912859261671	37.6961957735724	72.0303712227521	9.81047757231476	7.51974410547367	6.31371594490143	3.82401966903049	0	3.06037578679268	14.7202841209165	4.35136751322162	210.180136825069	127.735952509336	11.6450744266499	28.853610793218	254.409223781151	205.447152025847	336.303567984096	322.499527245368
FBgn0081124	18.0040316737471	39.9213516455149	31.7024817848376	30.9348851861365	70.9803718470944	47.1947806738779	75.7737671579998	42.200926278529	28.3962354754194	22.7283298352475	20.5966468231431	32.4602578534912	149.866997186398	106.255163137807	133.2459651605	125.1843605488	42.795553189161	40.1597769398151	50.9333342714477	46.7469663486776	151.053699756513	159.271771098606	153.882438484616	178.49628795093	42.066509772912	35.1984841152923	42.2239246891079	48.8048575370597	18.9332061908446	41.0370658260478	108.82947912044	32.2436368867733	45.0241253223323	43.3550103075179	140.564328769947	66.1796389331632	636.879174548613	613.612954513596	518.647659091566	648.273341004769	153.697481966265	138.363291540715	119.960602953127	199.395311313733	72.4648006666056	61.2075157358536	183.334447687778	82.6759827512108	72.4349624086397	103.059688956396	133.918355906474	118.620399927674	197.792142188236	207.152107644319	230.66975496345	248.400419157659
FBgn0081125	568.627333695845	482.382999049972	644.136788991927	552.703281992305	410.173460263947	483.746501907249	401.078388232861	324.947132344673	100.570000642111	106.254941979782	84.1776000598024	115.929492333897	151.329114232119	166.399595102604	195.903294015735	163.240406155636	262.534258987353	208.830840087039	355.449651936912	278.021431442135	182.726249705459	141.663836605293	161.876331392907	188.373552896832	140.551632653024	116.059866542315	157.679968760887	159.676762159293	329.75334115721	248.006615209593	243.48290243895	330.253008113011	354.013220671672	319.457970686974	333.029332778028	284.572447412602	1764.79754460004	1444.45046478541	1867.9114940215	1902.0519901008	132.986473758045	159.418575036042	165.735043553662	129.47038022289	166.339656075617	145.367849872652	488.445791284955	143.595127936314	153.182133618271	162.573030466428	116.450744266499	152.282945853095	888.226422912227	939.430545777941	833.572946285365	984.339288119674
FBgn0081126	0	0	0	0	0	0	2.61288852268965	0	0.788784318761651	0.568208245881189	0.895506383614919	0	0.731058522860479	0	0	1.0014748843904	0	0	0	0	0	2.40108197636089	0	0	0.494900114975435	0	0.659748823267312	0.530487581924562	1.57776718257038	1.78422025330643	12.9119720990352	213.003419433836	4.41412993356199	9.12737059105641	36.7629782936785	10.5887422293061	4843.49288207138	3677.03617674486	4584.63732735827	5074.76474755295	3.27015919077159	111.29221276101	56.8234435041129	49.1659671732492	34.5854730454254	168.320668273597	770.80760487708	171.153788853384	1.18745840014163	30.4824432124552	10.480566983985	88.163810757055	1945.56880382926	1970.07621714412	1681.51783992048	1929.10291623796
FBgn0081127	0	0	2.8820437986216	2.06232567907576	0	0	0	0	0	0	0	0	1.46211704572096	0	2.37939223500893	2.00294976878081	0	0	0	0	20.3029166339399	13.6061311993784	17.9862590436564	10.5827838706085	1.48470034492631	0.475655190747193	4.61824176287118	3.18292549154737	3.15553436514077	0	0	0	0	0	0	0	0	0	1.29986881977836	1.1254745503555	1.09005306359053	0.751974410547367	3.15685797245071	1.63886557244164	0	0	0	0	15.4369592018412	18.8700838934246	22.1256414106349	19.235740528812	2.94114709573585	0.852477809235882	2.15579210246215	3.36814127671403
FBgn0081128	31.5070554290574	114.773885980855	116.722773844175	70.119073088576	121.01571593603	129.785646853164	142.402424486586	187.794121939454	168.011059896232	184.099471665505	190.29510651817	178.067700224866	1344.41662354042	1360.26656960382	1338.80469756502	1335.9674957768	335.780494253417	294.505030891977	363.035467679468	237.425381718284	267.18638290265	294.532722433603	346.735104897154	268.097191388749	191.526344495493	215.947456599226	201.22339109653	214.847470679448	116.754771510208	121.326977224837	356.001516444828	94.7767508490002	218.058018717962	235.029792719702	253.015791785905	158.16933705026	131.122182995303	128.106789293307	139.085963716285	137.307895143371	1584.93715446063	1591.17785271823	1381.12536294719	1706.6053494359	253.626802333119	257.071566090585	198.054731808694	190.009714744011	312.30155923725	348.370779570916	386.616470964778	303.76440251749	333.820195366019	249.775998106113	222.046586553602	290.502185116585
FBgn0081129	366.081977366191	360.955554461531	305.496642653889	327.909782973047	347.33837698947	342.162159885615	309.627289938723	289.076345007923	314.724943185899	339.22032279107	332.232868321135	301.416680068132	163.757109120747	163.392373504364	168.143717940631	174.25662988393	253.481353505031	294.505030891977	231.90922412957	265.719598192483	212.774566323691	212.095574578545	249.809153384116	189.784590746246	332.077977148517	292.527942309524	288.969984591082	326.78035046553	313.975669331506	272.985698755883	236.104632668072	430.89223839597	267.496273973857	287.512173618277	265.990960595438	285.896040191265	2645.18934471136	2219.58937101665	2646.53291706874	2891.34411986328	159.147747284217	197.769269973957	149.950753691409	161.701403147575	230.569820302836	227.997996116055	599.517026015507	279.937976683924	180.493676821528	239.504910955005	190.979220597059	256.47654038416	1055.87180736917	1099.69637391429	1013.22228815721	1082.01538514438
FBgn0081130	525.11759048429	830.031436296331	770.946716131277	674.380497057775	1313.13687917125	1248.30194882407	1434.47579895662	1428.50135452821	470.509846141325	525.592627440099	466.111072671565	477.629508415656	1518.40855198122	1628.91169904658	1650.50508035119	1621.38783782806	645.225263467351	599.719335634572	602.530507551594	532.669379709932	683.802232231097	827.572921185721	740.434330630521	817.696433735685	569.630032336726	577.92105675784	620.163893871273	614.835107450567	583.773857551042	770.783149428376	922.283721359658	708.382931603352	1406.34179683285	1428.43349750033	1483.49430055667	1383.81625009244	2168.86794525904	1842.69548367547	2226.67528828033	2455.7854688757	1750.62522012639	1755.8602486281	1666.82100945398	1992.86053608903	632.420078544921	736.02037672364	877.864216665563	616.44373103973	717.224873685547	762.061080311379	819.813239636156	937.742350779586	1375.72155403044	1271.0444135707	1325.09354564674	1496.29676218021
FBgn0081133	18.0040316737471	34.9311826898255	38.9075912813915	39.1841879024395	32.5811542904696	21.2376513032451	14.3708868747931	29.5406483949703	121.078392929913	125.005814093862	154.474851173573	111.292312640541	112.583012520514	67.1612823606896	83.2787282253124	93.1371642483075	40.3265789667094	45.5144138651238	56.3517740875591	41.8262330488168	65.7814498939654	61.6277707265962	73.9435094016985	69.140854621309	115.806626904252	98.9362796754161	101.601318783166	84.8780131079299	23.6665077385557	33.9001848128221	46.1141860679829	55.6935546226084	32.6645615083587	29.6639544209333	36.7629782936785	29.7808375199234	25.4216477235791	28.777612087627	18.198163476897	27.011389208532	125.356102312911	103.772468655537	113.646887008226	105.433685160412	32.938545757548	38.2546973349085	22.7495300050527	37.7118517812541	80.7471712096311	76.9318804885773	83.8445358718796	86.560832379654	34.5584783748962	38.3615014156147	47.4274262541673	37.8915893630328
FBgn0081134	145.532589362789	189.626420316196	162.83547462212	158.799077288834	276.939811468991	269.010249841104	286.111293234516	229.995048217983	595.926552824428	623.324445731664	683.271370698183	539.303998337289	345.059622790146	418.003802155337	349.770658546312	351.517684421031	218.092722983225	152.607152371297	193.98014541679	179.606765444919	211.150332992975	228.903148413072	195.850376253147	226.471574831022	443.43050301799	502.767536619783	390.571303374248	362.323018454476	141.999046431334	181.990465837255	210.280688470002	197.370140943279	248.956928252896	244.157163310759	278.966129404972	266.703944900648	1434.31612419351	1377.61213993673	1466.25202870999	1826.64519522698	381.518572256685	394.786565537368	298.323078396592	397.151757055024	321.150821136093	345.822463907573	513.87173658472	416.280825431535	198.305552823653	207.570922827671	229.407966205004	241.248245798851	759.551237473783	745.06560527216	684.104693847989	836.141071944257
FBgn0081135	346.577609719631	262.81556499964	276.676204667673	344.408388405653	8.14528857261739	7.07921710108169	11.7579983521034	10.5502315696322	0.788784318761651	0	0.447753191807459	0	135.245826729189	175.421259897324	179.247548370672	250.368721097601	156.368367421935	99.0607831182106	222.15603246057	232.504648418423	160.799099740804	154.469607145884	153.882438484616	148.864493113227	38.1073088531085	12.8426901501742	44.2031711589099	46.1524196274369	135.687977701053	99.9163341851599	70.093562823334	145.58490594331	9.71108585383638	6.8455279432923	2.16252813492226	3.30898194665816	10.7038516730859	19.494511414199	9.09908173844852	16.8821182553325	67.5832899426128	91.7408780867787	85.2351652561693	91.7764720567319	32.938545757548	42.8452610150975	12.0438688262044	40.6127634567351	94.9966720113307	65.3195211695468	57.0608646905847	77.7444513039485	31.6173312791604	39.2139792248506	30.1810894344701	22.7349536178197
FBgn0081136	0	0	0	0	0	0	0	0	0	0	0	0	0	0	1.58626149000595	0	0	0	0	0	0	0	0	0	0	0.475655190747193	0	0	0	0	1.84456744271932	28.3353172641341	0	0	6.48758440476679	1.98538916799489	782.719153594408	686.949449833678	786.420635965908	877.870149277291	1.09005306359053	10.5276417476631	6.31371594490143	1.09257704829443	0	9.18112736037804	125.791518851468	26.1082050793297	0	5.80617965951527	0	5.6104243209035	226.46832637166	234.431397539867	266.599623337819	240.822101285053
FBgn0081137	0	0	0	0	0	0	0	0	0	0	0	0	0	0	0	0	0	0	0	0	0	0	0	0	0	0	0	0	0	0	0	0	0	0	0	0	0	0	0	0	0	0	0	0	0	0	0	0	0	0	0	0	0	0	0	0
FBgn0081138	3194.21528611729	3291.84812110308	2773.96715617329	2841.8847857664	1917.05184619816	2244.1118210429	1955.7470592332	2139.58696232142	1012.40467313058	1026.18409206143	966.699141112305	1227.4614648313	1926.33920773736	2136.12974194969	1755.99146943659	1726.54270068905	2245.12055961599	2058.85789778119	2161.95748662847	2229.09218483694	3596.05259420344	3790.50808001506	3856.05409163722	3083.11770097062	1394.1336238858	1205.31025335339	1750.97337695144	1522.49936012349	2126.83016210488	2251.68595967271	2423.76161973318	2266.82538113073	1591.73525404245	1903.05676823526	1509.44463817574	1762.36378479014	6627.02216709932	5722.10325510107	6487.64527951379	6228.37616166734	1814.93835087823	2041.6105246361	1807.30118922803	1728.45689040178	1114.969773893	1202.72768420952	1684.80342802126	1913.15124997977	3106.39117477051	3332.74712456176	2961.34242669708	3418.35138980763	2850.70682254197	2825.11145980771	2988.64645138003	2985.85724180698
FBgn0081139	0	0	0	0	0	0	0	0	0	0	0	0	0	0	0	0	0	0	0	0	0	0	0	0	0	0	0	0	0	0	0	0	0	0	0	0	0	0	0	0	0	0	0	0	0	0	0	0	0	0	0	0	0	0	0	0
FBgn0081140	115.525869906544	146.378289366888	131.132992837283	142.300471856228	221.668210440516	139.22460298794	154.160422838689	168.803705114116	153.812942158522	143.756686207941	120.893361788014	128.913595475294	250.753073341144	215.517547873855	235.559831265884	186.274328496615	151.430418977031	195.444247773767	149.548938924676	120.55796584659	335.404182792688	364.964460406856	392.699989119831	368.986397621884	174.699740586329	180.748972483933	210.459874622272	210.603570024051	132.532443335912	160.579822797578	134.65342331851	140.699506415011	143.017809847408	116.373975035969	218.415341627148	134.344667034321	82.9548504664159	121.608618821908	84.4914732855934	90.0379640284401	274.693372024813	233.864041680231	192.568336319494	249.653855535277	161.398874211985	191.273486674543	151.217464151233	163.901509664681	306.364267236542	361.434683804826	335.378143487519	367.082048424829	155.145509300066	122.756804529967	173.181965564459	153.250428090488
FBgn0081141	732.163954732381	688.643315885132	550.470365536725	296.97489778691	405.519009651023	337.442681818227	331.836842381585	238.435233473689	1054.60463418433	1096.64191455069	1062.07057096729	1083.24517636793	217.855439812423	322.775118211075	295.83776788611	152.224182427341	371.169124775224	329.310170906484	374.956035274913	228.814098443527	282.616599544444	265.719738717272	266.796175814236	198.95633676744	940.805118568302	899.463965702942	1087.9258095678	985.645927215836	302.931299053513	271.201478502577	208.436121027283	272.605293679083	202.167150957139	214.493208889826	134.07674436518	304.426339092551	153.86786780061	203.299904748075	210.578748804094	173.323080754747	191.849339191933	164.682395909873	140.480179774057	201.034176886175	266.802220636139	237.179123476433	190.025485924558	459.794500563751	220.867262426344	161.121485551549	163.031041973099	226.821440402242	149.263215108594	138.953882905449	171.744770829485	156.618569367202
FBgn0081142	25.5057115378084	9.98033791137873	23.0563503889728	22.6855824698334	0	0	0	0	0	0	0	0	18.276463071512	16.0385151906124	19.0351378800714	12.0176986126848	21.3977765945805	61.5783246410498	42.2638305656694	33.2149497740604	8.93328331893357	36.0162296454134	20.9839688842658	14.1103784941447	2.96940068985261	0.475655190747193	3.29874411633656	6.36585098309474	48.9107826596819	30.3317443062092	31.3576465262284	27.3582373584743	0	0	0	0	0	0	0	0	22.8911143354011	19.5513346742315	9.47057391735214	12.0183475312387	27.9977638939158	18.3622547207561	24.0877376524087	24.6577492415892	22.561709602691	20.3216288083034	13.9740893119799	15.2282945853095	13.2351619308113	13.6396449477741	7.18597367487384	7.57831787260656
FBgn0081144	456.102135734926	445.78842670825	384.752847115983	360.906993838259	382.828562913017	261.931032740023	351.433506301757	284.85625238007	310.781021592091	288.649788907644	308.054195963532	267.565268306634	281.457531301284	270.649943841585	311.700382786169	263.387894594676	364.585193515353	289.150393966669	326.19007692991	311.236381216196	319.973966150893	346.556165254755	298.771747447403	293.49587267821	291.991067835507	271.599113916647	298.866216940092	310.865723007793	362.886451991188	235.517073436448	291.441655949652	397.671521603537	254.253884173171	248.720848606287	287.616241944661	281.263465465943	446.885807351337	364.825856465723	412.05841586974	470.448362048599	239.811673989916	236.871939322421	213.087913140423	239.27437357648	255.273729620997	182.092359314164	164.599540624793	336.505754355805	331.300893639516	256.923449933551	270.165726698279	290.139086309581	261.762091520491	297.514755423323	300.373699609726	304.816785542619
FBgn0081145	151.533933254038	141.388120411199	123.927883340729	140.238146177152	134.397261448187	125.066168785777	135.870203179862	101.282223068469	116.345687017344	134.665354273842	107.013012841983	117.320646241904	144.018529003514	157.377930307885	145.936057080547	132.194684739533	131.678625197419	165.993744684569	127.87517966023	127.939065796381	175.417199717241	164.874295710115	206.841979002048	107.944395480207	99.4749231100624	94.6553829586914	103.580565252968	99.7316654018177	167.243321352461	189.127346850481	154.943665188423	163.172344245186	132.42389800686	200.802153003241	151.376969444558	156.183947882265	198.02125595209	168.024122189048	185.881241228305	190.20519901008	195.119498382705	215.064681416547	148.372324705184	193.932426072261	174.574292515004	159.139540913219	153.893879445945	121.838290370205	237.491680028327	306.27597703943	214.269369450359	204.379743118628	177.939399292019	150.888572234751	211.986223408778	172.617240431594
FBgn0081146	204.045692302467	164.675575537749	183.009781212471	276.351640996152	0	4.71947806738779	5.22577704537929	0	1.18317647814248	1.13641649176238	0.895506383614919	0	146.942763094956	132.317750322553	167.350587195628	212.312675490765	40.3265789667094	32.1278215518521	46.5985824185585	46.7469663486776	186.786833032247	180.881508885854	207.841215615585	264.569596765213	36.1277083932068	20.4531732021293	30.3484458702963	31.8292549154737	312.397902148936	205.185329130239	295.130790835091	436.754717829929	4.41412993356199	13.6910558865846	41.088034563523	13.8977241759643	2646.5273261705	1878.89957630184	2745.3229473719	2683.13132804751	182.038861619618	254.919325175557	273.068214616987	309.74559319147	46.1139640605672	58.1471399490609	460.343430690478	126.189657883427	197.118094423511	168.379210125943	235.230503418329	314.985251159297	925.726048382859	970.972224719669	753.090041126778	1034.86140727038
FBgn0081147	1000.72409386578	1219.2646148401	1286.83255608454	1546.74425930682	1344.55442080848	986.370916084049	1139.21939589269	1295.56843675084	338.388472748748	270.467125039446	354.620527911508	340.832707461657	975.232069495879	1022.45534340154	1051.69136787395	1044.53830441919	910.228496677156	680.038889514202	1077.18583544296	1028.43325967091	867.340598601914	849.182658972969	803.386237283319	973.616116095984	517.17062014933	414.295671140805	520.541821557909	510.859541393353	889.860690969696	972.400038052002	1053.24800979273	1297.56211471621	1023.19531859967	967.501282651979	1050.98867357222	1195.86607552226	2040.421725182	1681.16953195782	1981.00008134222	2353.36728479335	979.957704167886	916.65680645724	890.233948231101	1093.66962534272	2420.98311317978	1963.2310672275	2149.1614816538	1734.74518193769	835.97071369971	695.290014226954	912.973835049356	966.595961572804	1250.72280246167	1352.88228325734	1107.35854329806	1305.15474472668
FBgn0081148	295.566186644015	232.874551265504	242.091679084214	224.793499019258	268.794522896374	266.65051080741	280.885516189137	263.755789240806	509.949062079407	528.433668669505	509.543132276889	549.505793662672	168.874518780771	177.42607429615	168.936848685634	151.222707542951	255.127336319999	227.572069325619	249.248231541127	239.885748368214	151.865816421871	198.489443379167	209.839688842658	154.508644510884	442.935602903014	448.067189683856	430.815981593554	445.609568816632	201.954199369009	194.4800076104	149.409962860265	220.820058679114	233.066060492073	212.211366242061	211.927757222382	280.601669076612	389.352604608501	452.087002795947	427.65684170708	396.167041725136	139.526792139588	130.091573024694	167.313472539888	154.599652333661	268.449147924016	215.756492968884	200.731147103406	236.424301551708	155.557050418554	133.542132168851	165.360056858429	136.253162079085	215.439024762651	181.577773367243	165.995991889586	208.82475915627
FBgn0081151	4.50100791843677	2069.25672695919	5.76408759724319	8.24930271630306	7975.98293157227	6194.31496344648	6767.38127376618	8592.10859030849	0	0	0	0	0	0	3.96565372501488	0	0.822991407483866	0	0	0	128.3144331265	0	83.9358755370631	319.600072892377	532.512523713568	415.2469815223	744.856421468795	612.182669540945	0	1759.24116976014	47.9587535107022	4.88539952829898	10784.6022536787	7657.86392589632	9458.89806214997	10594.0366004208	140.488053209253	106.755657744423	152.084651914068	118.174827787328	73.0335552605654	3.00789764218947	6.31371594490143	0	4.9407818636322	1.53018789339634	20.0731147103406	0	705.350289684131	857.863044693381	102.47665495452	51.295308076832	919.108467417453	889.134355033024	441.218783637254	1153.58838727455
FBgn0081152	37.5083993203064	46.5749102531007	23.0563503889728	78.368375804879	3.49083795969317	4.71947806738779	2.61288852268965	0	5.52149023133156	2.84104122940594	2.2387659590373	5.56461563202706	65.7952670574431	64.1540607624498	57.1054136402142	63.0929177165954	83.9451235633544	58.9010061783955	81.2765972416719	82.4222827726685	90.1449498546933	136.061311993784	142.890835735715	165.091428381493	17.3215040241402	19.5018628206349	18.4729670514847	19.6280405312088	59.9551529376745	98.1321139318534	101.451209349562	77.1893125471239	5.29695592027439	2.2818426477641	32.4379220238339	5.95616750398468	74.9269617116015	73.3364953200818	61.0938345295829	55.1482529674195	59.9529184974791	88.7329804445893	37.8822956694086	62.8231802769296	60.9363096514638	82.6301462434024	24.0877376524087	50.7659543209189	161.494342419262	190.152383849125	150.221460103784	153.885924230496	55.1465080450472	47.7387573172094	76.1713209536627	41.2597306397468
FBgn0081153	0	2034.32554426936	0	2.06232567907576	6160.16538620521	2380.97668499714	6150.73958241143	7615.15714696055	0	0	0	0	0	0	0	0	0	0	0	0	1.6242333307152	0	1.99847322707293	6.34967032236511	418.685497269218	391.939877175687	721.105463831172	634.993635563701	0	0	5.53370232815795	0	2097.59454442866	2471.23558752852	3604.93440091541	1482.42391210285	0	0	0	0	0	0.751974410547367	0	0	0	0	0	0	0	0	5.82253721332497	0	143.380920917123	235.283875349103	180.367939239333	150.724322132953
FBgn0081155	0	0	0	0	0	0	0	0	1.5775686375233	0.568208245881189	2.2387659590373	1.85487187734235	1.46211704572096	0	0	0	0	0	1.08368796322229	2.4603666499304	0.812116665357598	0	1.99847322707293	1.41103784941447	0.494900114975435	1.42696557224158	0	0.530487581924562	0	10.7053215198386	7.37826977087726	192.48474141498	4.41412993356199	15.9728985343487	54.0632033730566	20.5156880692806	5472.34416786518	3988.94835937204	5517.94313995914	5701.65407210097	0	78.2053386969261	66.294017421465	32.2310229246856	4.9407818636322	110.173528324536	869.834970781427	134.89239290987	2.37491680028327	33.3855330422128	11.6450744266499	90.5682783231565	1913.21618577617	2082.60328796326	1699.48277410766	2084.0374149668
FBgn0081156	141.031581444352	164.675575537749	194.537956406958	156.736751609758	143.706162674035	103.828517482531	139.789535963896	105.502315696322	142.375569536478	144.893102699703	133.430451158623	135.405647045992	4612.24822072676	4523.86369095212	4347.14961336131	3667.40102663765	189.288023721289	174.025700072532	137.628371329231	131.629615771276	1605.55464741197	1820.02013808156	1857.58086456429	1957.81501606258	399.879292900152	387.183325268215	421.579498067812	410.597388409611	222.465172742424	139.169179757901	1529.14641001431	229.613777830052	136.838027940422	98.1192338538564	114.61399115088	133.021074255658	80.2788875481445	128.106789293307	128.687013158058	109.171031384484	4855.09634523222	4710.36770766871	4787.37511522151	5271.13796949646	202.57205640892	218.816868755677	155.232087093301	175.505156366605	1584.06950578894	1730.24153853555	2021.58492046643	1693.54665572416	871.314827111746	635.095967880732	625.898307081511	970.866723012818
FBgn0081157	106.52385406967	109.783717025166	142.661168031769	117.552563707319	140.215324714342	117.986951684695	142.402424486586	141.373103033072	179.054040358895	158.530100600852	184.026561832866	169.25705880749	196.654742649469	166.399595102604	196.696424760738	212.312675490765	117.687771270193	107.092738506174	138.712059292453	132.859799096242	140.496183106864	130.458787382275	147.887018803397	126.287887522595	146.490434032729	139.842626079675	139.86675053267	133.68287064499	129.376908970771	105.268994945079	129.119720990352	151.447385377268	129.775420046723	125.501345627026	170.839722658859	133.68287064499	100.348609435181	156.884401380934	111.788718500939	142.935267895149	213.650400463744	186.489653815747	202.038910236846	189.015829354936	128.460328454437	107.113152537744	85.6452894307867	136.342848747611	125.870590415013	110.31741353079	118.779759151829	120.223378305075	131.616332534179	108.264681772957	143.000876129989	91.7818497904572
FBgn0081158	0	0	0	0	0	2.3597390336939	2.61288852268965	0	2.36635295628495	4.54566596704951	0.895506383614919	2.31858984667794	0	0	0.793130745002976	0	0.822991407483866	2.67731846265434	1.08368796322229	0	0	1.60072131757393	2.9977098406094	1.41103784941447	1.48470034492631	2.37827595373597	0.659748823267312	1.59146274577369	0	0	0	0	0	0	0	0	1.33798145913574	0	0	1.1254745503555	0	0	0	0	0	0	0	0	1.18745840014163	5.80617965951527	1.16450744266499	1.602978377401	0	0	0	0
FBgn0081159	85.5191504502986	91.486430854305	59.0818978717427	57.7451190141214	27.9267036775453	30.6766074380207	27.4353294882413	10.5502315696322	172.743765808802	196.600053074891	250.741787412177	160.910135359449	50.4430380773731	47.113138372424	52.3466291701964	47.0693195663489	61.72435556129	40.1597769398151	42.2638305656694	27.0640331492344	29.2361999528735	24.0108197636089	38.9702279279222	27.5152380635822	115.311726789276	167.430627143012	87.0868446712851	75.3292366332878	134.110210518483	108.837435451692	81.1609674796499	108.455869528237	33.5473874950711	25.1002691254051	21.6252813492226	20.5156880692806	111.052461108266	149.457920842192	109.188980861382	111.421980485195	47.9623347979833	45.118464632842	55.2450145178875	49.7122556973964	52.7016732120768	58.1471399490609	36.1316064786131	46.4145868076973	37.9986688045323	34.8370779570916	31.4417009519549	22.441697283614	71.3228170715944	72.4606137850499	56.0505946640159	78.3092846836011
FBgn0081160	391.587688903999	287.766409778087	360.255474827699	317.598154577668	390.392045159019	335.082942784533	373.643058744619	284.85625238007	1102.72047762879	1106.30145473067	1112.21892844973	1058.66812399315	338.480096084402	352.847334193474	278.388891496044	313.461638814196	329.196562993546	321.278215518521	358.700715826578	308.776014566265	324.846666143039	297.734165068751	294.774800993257	265.27511568992	910.616211554801	945.60251920542	918.370361988098	869.999634356282	241.398378933269	262.280377236045	300.664493163248	275.536533396063	315.168877256326	319.457970686974	257.340848055749	271.336519625969	630.189267252934	658.171837746051	595.339919458489	560.486326077039	324.835812949978	346.660203262336	317.264226231297	400.429488199907	405.14411281784	316.748893933042	366.668895375555	342.307577706768	296.864600035409	297.566707550158	337.707158372848	300.558445762688	330.143761496349	285.58006609402	352.831307436305	302.290679585084
FBgn0081161	154.534605199662	154.69523762637	164.276496521431	142.300471856228	146.615194307113	155.742776223797	143.708868747931	135.042964091293	409.379061437297	482.97700899901	514.468417386771	401.57976144462	109.658778429072	105.252755938394	95.96882014536	132.194684739533	195.87195498116	157.961789296606	147.381562998232	148.852182320789	116.132683146136	158.471410439819	130.899996373277	129.815482146131	316.736073584278	410.966084805575	331.19390928019	273.731592273074	151.465649526757	124.89541773145	90.3838046932465	112.364189150877	143.900635834121	168.856355934544	181.65236333347	117.79975730103	347.875179375293	347.18796518621	349.664712520379	317.383823200251	117.725730867777	100.764571013347	94.7057391735214	74.295239284021	217.394401999817	224.937620329262	173.966994156285	116.036467019243	140.120091216713	142.251401658124	138.576385677134	134.650183701684	176.468825744151	151.741050043987	191.146899751644	202.088476602841
FBgn0081162	0	136.397951455509	0	0	511.989567421664	519.142587412657	539.561479935412	491.640791144862	0	0	0	0	0	0	0	0	4.11495703741933	0	1.08368796322229	0	0	0	0	0.705518924707235	27.7144064386244	7.1348278612079	69.933375266335	74.2682614694387	0	0	1.84456744271932	0	66.2119490034299	77.5826500239795	183.814891468392	73.4593992158111	0	0.928310067342808	2.59973763955672	1.1254745503555	0	0	0	0	0	0	0	0	0	2.90308982975764	0	0	2.20586032180189	2.55743342770764	6.46737630738645	5.05221191507104
FBgn0081163	4.50100791843677	149.705068670681	7.20510949655399	14.4362797535303	635.332508664156	504.984153210494	808.688997772446	858.788849768064	0	0	0	0.463717969335588	1.46211704572096	16.0385151906124	3.1725229800119	1.0014748843904	4.11495703741933	0	4.33475185288917	9.84146659972161	6.49693332286078	6.40288527029571	2.9977098406094	4.23311354824341	64.3370149468066	7.1348278612079	98.3025746668294	155.963349085821	3.15553436514077	0	0	0.977079905659796	235.71453845221	223.620579480882	278.966129404972	76.7683811624693	0	0	0	2.250949100711	5.45026531795265	0.751974410547367	3.15685797245071	0	3.2938545757548	1.53018789339634	1.33820764735604	0	0	0	2.32901488532999	0	2.94114709573585	7.67230028312293	3.59298683743692	3.36814127671403
FBgn0081164	118.526541852168	181.309472056714	145.543211830391	156.736751609758	256.576590037448	261.931032740023	273.046850621068	265.865835554732	405.040747684108	339.22032279107	424.022272641664	372.365529376477	127.204182977723	149.358672712578	122.142134730458	130.191734970752	150.607427569548	107.092738506174	126.791491697008	119.327782521624	152.677933087228	189.68547613251	167.871751074126	182.023882574467	312.776872664475	341.044771765737	333.173155749992	323.597424973983	157.776718257038	183.774686090562	156.788232631142	173.920223207444	255.136710159883	196.238467707713	246.528207381138	188.611970959515	416.112233791215	355.542755792295	426.356972887302	406.296312678336	132.986473758045	137.611317130168	110.490029035775	151.321921188778	227.275965727081	128.535783045293	239.539168876731	133.44193707213	186.430968822237	161.121485551549	132.753848463809	173.121664759308	205.88029670151	240.398742204519	222.046586553602	231.559712774089
FBgn0081165	58.513102939678	128.081003196027	72.0510949655399	74.2437244467275	402.609978017945	358.680333121472	416.755719368999	573.932597387994	379.405257324354	296.036496104099	369.396383241154	369.583221560464	279.264355732703	316.760675014596	290.285852671089	290.427716473217	70.7772610436125	45.5144138651238	63.9375898301152	84.8826494225989	116.944799811494	119.253738159258	127.902286532668	104.416800856671	335.04737783837	324.396840089586	350.98637397821	364.975456364099	70.9995232156672	165.932483557498	118.052316334036	57.647714433928	506.742116372916	577.306189884318	614.157990317922	564.512320099882	331.819401865664	362.969236331038	363.963269537941	375.908499818737	336.826396649474	327.860842998652	314.107368258846	299.91239975682	90.581000833257	125.4754072585	131.144349440892	175.505156366605	153.182133618271	143.702946573003	96.6541177411946	82.5533864361515	269.11495925983	231.021486302924	184.679523444258	219.77121830559
FBgn0081166	178.539980764659	169.665744493438	211.830219198687	239.229778772789	224.577242073594	243.053120470471	267.821073575689	175.133844055895	153.418549999141	130.687896552673	137.46022988489	167.402186930147	201.041093786632	215.517547873855	241.904877225908	265.390844363457	274.056138692127	302.53698627994	273.089366732017	276.79124811717	302.107399513026	389.775640829251	282.78396163082	380.980219341907	154.903735987311	145.074833177894	162.957959347026	201.585281131334	230.354008655276	285.475240529028	230.570930339914	219.842978773454	217.17519273125	214.493208889826	209.765229087459	183.979396234194	362.592975425786	329.550073906697	452.354349282869	441.186023739356	268.15305364327	253.415376354463	263.597640699635	262.76478011481	253.626802333119	280.02438449153	256.93586829236	242.22612490267	383.549063245748	461.591282931464	395.932530506098	388.722256519743	248.526929589679	252.333431533821	245.760299680685	239.980065965874
FBgn0081167	1293.28960856417	1255.85918718182	1194.60715452865	1625.1126351117	964.053083201929	925.017701208007	965.462309133824	1297.67848306477	597.898513621332	594.345825191723	650.137634504431	653.84233676318	674.035958077362	674.620045205136	687.64435591758	700.030944188892	1012.27943120516	704.134755678091	1072.85108359007	1166.21379206701	713.850548849328	629.083477806554	645.506852344557	636.378070085926	607.242441074859	651.647611323654	671.624302086123	647.194849947966	1158.08111200666	1163.31160515579	789.474865483867	1064.04001726352	688.60426963567	629.788570782892	817.435635000615	801.435427480606	251.540514317519	310.055562492498	274.272320973234	314.007399549185	523.225470523454	508.33470153002	505.097275592114	584.528720837518	3544.18752351216	2866.04192433134	2506.46292349787	2052.39501040286	610.3536176728	445.624288867797	508.889752444603	597.910934770573	588.964705921104	592.472077418938	454.153536252027	591.95082938249
FBgn0081168	0	0	0	0	0	0	1.30644426134482	2.11004631392645	0.394392159380826	0	0	0	0	0	0	0	0	2.67731846265434	0	0	0.812116665357598	0	0	0	0	0	0	0	0	5.35266075991928	0	42.991515849031	0	4.5636852955282	4.32505626984452	2.64718555732653	1034.25966791193	810.414688790271	1060.69295693914	1025.30731537386	0	30.0789764218947	9.47057391735214	11.4720590070915	3.2938545757548	19.8924426141524	151.217464151233	27.5586609170703	0	2.90308982975764	0	13.6253162079085	388.966703411066	368.270413589901	279.534375952592	421.017659589253
FBgn0081169	447.100119898052	326.024371771705	399.163066109091	573.326538783062	88.4345616455602	84.9506052129803	53.5642147151378	113.942500952028	73.3569416448336	50.0023256375446	55.9691489759324	87.1789782350906	1364.15520365765	1299.11973043961	1300.73442180488	1313.93504832021	198.340929203612	99.0607831182106	188.561705600679	196.829331994432	527.063715817081	511.43046096487	616.528990551999	652.605005354192	171.730339896476	151.258350657607	167.576201109897	213.786495515598	653.195613584139	629.829749417168	1093.82849353255	657.574776509043	135.072375966997	114.092132388205	138.401800635025	129.050295919668	81.6168690072802	94.6876268689664	96.1902926635986	92.2889131291511	1506.45333388211	1546.81136249593	1450.5762383411	1497.37684468751	197.631274545288	246.360250836811	175.305201803641	256.730683280076	588.97936647025	740.287906588197	787.207031241536	599.513913147974	428.6721892035	358.893157688306	317.620036429424	370.495540438543
FBgn0081170	2457.55032346648	1957.80962028213	1827.21576832609	2099.44754129913	107.634170423873	117.986951684695	77.0802114193446	143.483149346998	0	1.13641649176238	0	1.39115390800676	771.266741617805	938.253138650828	732.852808382749	880.296423379164	1010.63344839019	795.163583408339	1447.80711886498	1294.15285786339	966.418831775541	1024.46164324731	912.303028158793	961.622294375961	178.164041391157	112.730280207085	241.468069315836	247.73770075877	1656.6555416989	1091.94279502353	1215.56994475203	1794.89578669705	157.143025634807	114.092132388205	144.889385039792	123.094128415683	2.67596291827148	3.71324026937123	11.6988193780052	11.254745503555	624.600405437373	537.661703541367	591.910869834509	597.093356892904	543.486004999542	381.016785455689	210.098600634899	552.623674179146	759.973376090646	605.294229504467	779.055479142881	748.590902246267	323.526180530944	309.449444752625	219.172197083652	423.543765546789
FBgn0081171	18.0040316737471	19.9606758227575	21.615328489662	30.9348851861365	101.234300831102	139.22460298794	91.4510982941376	88.6219451849108	0.394392159380826	0	0.447753191807459	0.463717969335588	7.31058522860479	6.01444319647967	7.93130745002976	13.0191734970752	161.306315866838	107.092738506174	131.126243549897	172.225665495128	13.8059833110792	18.4082951521002	18.9854956571929	19.7545298918026	16.8266039091648	15.6966212946574	15.8339717584155	11.6707268023404	36.2886451991188	67.8003696256442	33.2022139689477	31.2665569811135	223.354974638237	228.18426477641	263.828432460516	278.616279908617	4.01394437740722	6.49817047139965	3.89960645933508	6.75284730213301	14.1706898266769	18.7993602636842	26.8332927658311	36.6013311178633	65.877091515096	108.64334043114	62.895759425734	91.3787177776541	14.2495008016996	29.0308982975763	20.9611339679699	28.0521216045175	34.5584783748962	27.2792898955482	50.3018157241169	31.1553068096047
FBgn0081172	580.630021478343	878.269736201328	804.090219815425	387.717227666244	5566.72293305737	5347.16865035037	5666.0487614525	1740.78820898932	141.586785217716	145.461310945584	129.848425624163	88.1064141737618	332.631627901518	320.770303812249	329.942389921238	323.4763876581	1297.85744960206	1159.27889432933	1479.23406979843	1112.08572576854	453.161099269539	416.187542569221	472.638918202748	317.483516118256	511.7267188846	194.067317824855	349.007127508408	399.98763677112	691.062025965828	611.987546884104	424.250511825443	468.021274811042	4113.96909807977	3112.43337155023	1219.66586809616	1224.32332026352	136.474108831846	180.092153064505	172.882553030522	139.558844244082	370.61804162078	347.412177672884	310.950510286395	290.625494846318	690.06253362063	587.592151064195	353.286818901995	500.407264020486	492.795236058778	650.29212186571	476.283544049983	426.392248388666	960.284526757755	946.250368251828	235.699936535862	759.515857899013
FBgn0081173	0	0	4.32306569793239	0	0	0	0	0	38.2560394599401	43.1838266869703	52.8348766332802	33.3876937921624	3.6552926143024	3.00722159823983	1.58626149000595	1.0014748843904	0	0	2.16737592644458	1.2301833249652	0	0	0	0	37.1175086231576	39.9550360227642	21.7717111678213	19.0975529492842	6.31106873028153	0	3.68913488543863	0.977079905659796	0	2.2818426477641	2.16252813492226	0	70.9130173341943	47.3438134344832	49.3950151515777	57.3992020681305	4.36021225436212	3.75987205273683	14.2058608760282	3.82401966903049	8.234636439387	0	14.7202841209165	7.2522791887027	1.18745840014163	1.45154491487882	2.32901488532999	0	19.852742896217	9.3772559015947	15.8091420847224	19.3668123411056
FBgn0081174	1.50033597281226	13.3071172151716	2.8820437986216	0	2.90903163307764	4.71947806738779	3.91933278403447	4.2200926278529	74.540118122976	78.9809461774852	78.3568085663054	63.9930797683112	0.731058522860479	0	1.58626149000595	3.00442465317121	3.29196562993546	5.35463692530868	0	1.2301833249652	0.812116665357598	0	2.9977098406094	1.41103784941447	35.6328082782313	69.9213130398374	40.244678219306	53.0487581924562	4.73330154771115	3.56844050661285	7.37826977087726	18.5645182075361	4.41412993356199	2.2818426477641	0	3.30898194665816	572.656064510097	471.581514210146	514.74805263223	495.20880215642	2.18010612718106	8.27171851602104	6.31371594490143	2.18515409658885	0	4.59056368018902	100.365573551703	13.0541025396649	2.37491680028327	15.966994063667	8.15155209865496	16.02978377401	174.262965422349	162.823261564053	183.96092607677	184.405734900093
FBgn0081175	271.560811079018	344.321657942566	278.117226566984	290.787920749683	322.902511271618	247.772598537859	284.804848973171	297.516530263629	320.640825576611	330.128990856971	325.96432363583	268.956422214641	275.609063118401	267.642722243345	266.491930321	237.349547600525	255.950327727482	281.118438578706	321.855325077021	282.942164741996	328.095132804469	288.930197822094	325.751136012888	280.796532033479	276.154264156293	277.782631396361	303.484458702963	283.280368747716	254.020516393832	242.653954449674	263.773144308862	289.2156520753	256.902362133308	282.948488322749	268.15348873036	213.760233754117	358.579031048379	348.116275253553	348.3648437006	387.163245322292	298.674539423805	247.399581070084	271.489785630761	235.996642431596	242.098311317978	356.533779161347	259.612283587072	168.252877177903	369.299562444048	370.143953294098	316.746024404879	288.53610793218	290.438275703915	247.218564678406	262.288039132895	266.083160860408
FBgn0081176	3.00067194562451	0	2.8820437986216	6.18697703722729	0	0	1.30644426134482	0	270.158629175866	271.035333285327	232.831659739879	243.451933901184	0	0	0	3.00442465317121	2.4689742224516	16.063910775926	1.08368796322229	3.6905499748956	0	1.60072131757393	0.999236613536466	0	201.919246909978	243.059802471816	242.127818139103	231.292585719109	0	5.35266075991928	1.84456744271932	10.7478789622578	0	0	4.32505626984452	0	280.976106418506	287.77612087627	274.272320973234	249.855350178921	1.09005306359053	3.75987205273683	3.15685797245071	2.18515409658885	0	10.7113152537744	40.1462294206812	17.4054700528865	0	1.45154491487882	1.16450744266499	3.205956754802	93.3814202896132	99.7399036805981	117.849968267931	95.9920263863497
FBgn0081177	105.023518096858	136.397951455509	151.307299427634	74.2437244467275	260.067427997141	320.92450858237	307.014401416033	257.425650299027	255.171727119394	257.96654363006	229.249634205419	204.035906507659	277.071180164122	300.722159823983	262.526276595985	255.376095519553	93.8210204531608	101.738101580865	108.368796322229	71.3506328479816	136.435599780076	149.667443193162	170.869460914736	146.042417414398	189.051843920616	217.850077362214	191.32715874752	178.774315108577	115.177004327638	126.679637984756	143.876260532107	118.226668584835	203.049976943852	219.056894185354	274.641073135127	234.275921823398	72.25099879333	63.1250845793109	76.6922603669232	68.6539475716855	273.603318961223	294.02199452402	276.225072589437	303.736419425851	126.81340116656	73.4490188830243	108.394819435839	126.189657883427	146.057383217421	108.865868615911	140.905400562464	141.062097211288	106.616582220425	95.4775146344187	97.7292419782842	111.990697450741
FBgn0081178	471.105495463049	415.847412974114	527.414015147752	509.394442731714	364.21076046132	243.053120470471	307.014401416033	208.894585078718	221.648393572024	203.986760271347	197.906910778897	172.503084592839	258.063658569749	253.609021451559	265.698799575997	239.352497369306	394.212884184772	382.856540159571	422.638305656694	371.515364139491	282.616599544444	277.725148599076	303.767930515086	321.011110741792	243.490856567914	207.861318356523	242.787566962371	225.987709899863	500.152196874811	533.481855738621	418.716809497285	539.348107924207	374.318218366057	330.867183925795	322.216692103417	320.971248825841	230.132810971347	275.708090000814	244.375338118332	259.984621132121	269.243106706861	263.943018102126	258.862353740959	260.579626018221	413.378749257227	477.418622739658	279.685398297413	349.55985689547	274.302890432717	301.921342294794	315.581516962214	291.742064686982	240.438775076406	283.022632666313	221.327989186114	223.981394901483
FBgn0081179	43.5097432115554	44.9115206012043	59.0818978717427	45.3711649396668	11.054320205695	4.71947806738779	3.91933278403447	14.7703241974851	0.788784318761651	1.70462473764357	1.34325957542238	0.463717969335588	279.264355732703	251.604207052733	243.491138715914	244.359871791258	65.8393125987093	45.5144138651238	48.7659583450031	84.8826494225989	183.538366370817	146.466000558014	127.902286532668	213.066715261585	34.148107933305	18.5505524391405	29.0289482237617	28.6463294239263	74.155057580808	62.4477088657249	158.632800073861	53.7393948112888	13.242389800686	36.5094823642256	23.7878094841449	17.8685025119541	0	2.78493020202842	2.59973763955672	2.250949100711	268.15305364327	257.927222817747	232.029060975127	313.023324336353	80.6994371059926	68.8584552028353	60.2193441310219	50.7659543209189	131.807882415721	149.509126232518	165.360056858429	163.503794494902	79.410971584868	68.1982247388705	51.7390104590916	75.7831787260656
FBgn0081181	546.122294103661	439.134868100664	513.003796154644	501.145140015411	545.152528038749	663.086668467985	551.319478287515	455.770003808113	650.352670818981	620.483404502258	659.09269834058	667.290157873912	430.593469964822	498.196378108399	409.255464421535	439.647474247387	462.521171005933	390.888495547534	380.374475091024	407.190680563481	473.464015903479	465.809903414013	510.609909517134	453.648668586752	547.854427277807	594.568988433991	576.62047153563	531.018069506487	440.197043937137	401.449556993946	413.183107169127	511.989870565733	530.578418014151	490.596169269282	458.45596460352	476.493400318775	1015.52792748403	991.435151922119	1050.29400638091	1070.32629738808	384.788731447457	446.672799865136	421.44053932217	417.910720972618	505.606677378362	466.707307485884	578.10570365781	485.902705643081	455.984025654387	444.172743952918	411.071127260743	493.717340239508	586.758845599302	587.357210563522	597.154412382016	633.210560022237
FBgn0081182	73.5164626678006	56.5552481644794	74.9331387641615	82.4930271630306	71.5621781737099	96.7493003814498	66.628657328586	40.0908799646025	363.629570949121	382.972357723921	401.186859859484	324.602578534912	37.2839846658844	23.0553655865054	42.0359294851577	37.0545707224449	49.379484449032	53.5463692530868	68.2723416830044	87.3430160725293	41.4179499332375	40.0180329393482	39.9694645414586	39.5090597836051	212.312149324462	322.969874517344	232.231585790094	176.121877198955	69.4217560330969	66.0161493723378	57.1815907242988	77.1893125471239	73.274556897129	47.9186956030461	43.2505626984452	64.1942497651683	173.937589687646	181.020463131847	168.982946571187	195.832571761857	37.061804162078	45.8704390433894	59.9803014765636	65.0083343735184	98.815637272644	71.918830989628	93.6745353149229	134.89239290987	59.3729200070817	50.8040720207586	34.9352232799498	65.722113473441	96.3225673853491	89.5101699697676	94.8548525083347	103.570344258956
FBgn0081184	58.513102939678	36.594572341722	64.8459854689859	80.4307014839548	19.7814151049279	23.597390336939	16.9837753974827	27.4306020810438	211.788589587503	219.89659115602	198.354663970705	236.49616436115	78.2232619460713	85.2046119501286	76.1405515202857	97.1430637858691	122.625719715096	163.316426221915	80.1929092784496	89.8033827224597	100.702466504342	100.845443007157	74.9427460152349	104.416800856671	148.964934607606	187.883800345141	140.526499355937	134.213358226914	85.1994278588007	76.7214708921763	105.140344235001	70.3497532075053	21.1878236810976	31.9457970686974	45.4130908333675	26.4718555732653	149.853923423203	161.525951717649	155.984258373403	157.56643704977	104.645094104691	93.2448269078735	74.1861623525918	93.9616261533207	191.043565393778	114.764092004726	109.733027083195	146.496039611795	96.1841304114724	110.31741353079	112.957221938504	112.20848641807	82.3521186806038	94.6250368251828	76.8899183211501	79.9933553219581
FBgn0081185	111.024861988107	89.8230412024085	99.430511052445	158.799077288834	136.142680428033	99.1090394151437	100.596208123551	126.602778835587	170.771805011897	164.780391305545	208.652987382276	236.49616436115	143.287470480654	83.199797551302	124.521526965467	104.153387976602	71.6002524510964	61.5783246410498	86.6950370577833	71.3506328479816	191.659533024393	176.079344933132	154.881675098152	160.152795908542	178.164041391157	176.943730957956	154.381224644551	145.884085029255	83.6216606762303	69.5845898789506	94.0729395786851	83.0517919810827	125.361290113161	82.1463353195077	118.939047420724	72.1358064371478	149.853923423203	152.24285104422	126.087275518501	151.939064297993	141.706898266769	179.721884120821	123.117460925578	144.220170374864	52.7016732120768	41.3150731217012	107.056611788483	68.1714243738054	128.245507215296	172.733844870579	182.827668498404	154.687413419197	118.381170603368	115.084504246844	170.30757609451	95.1499910671712
FBgn0081186	1188.26609046731	931.498205062014	1190.28408883072	1214.70982497563	715.621781737099	582.855541322392	718.544343739653	778.607089838859	513.104199354454	506.273547080139	475.513889699522	475.310918568978	821.709779695179	777.867986744703	786.785699042952	797.174007974761	993.350628833027	838.000678810808	1116.19860211896	1062.87839276993	695.983982211461	660.297543499245	688.474026726625	709.046519330771	521.129821069133	548.430434931514	517.90282626484	579.822927043546	1532.01193427584	1314.97032668684	1156.54378658501	1516.428013584	790.129258107596	864.818363502594	746.07220654818	823.936504717881	390.690586067636	400.10163902475	443.255267544421	360.15185611376	739.055977114379	787.317207843093	732.391049608566	881.163389449455	1086.97200999908	1084.90321641801	790.880719587421	897.832163561395	611.541076072941	619.809678653255	633.492048809757	755.804304944572	572.788396894557	481.649962218273	474.992859909161	489.222520442712
FBgn0081188	921.206287306726	808.407370821677	953.956497343748	1080.6586558357	674.313532547397	568.697107120229	569.609697946343	723.745885676772	267.003491900819	261.375793105347	266.413149125438	278.694499570689	1505.24949856973	1431.43748076216	1362.59861991511	1342.97781996753	2132.3707367907	1633.16426221915	1930.0482624989	2017.50065294293	2178.90901315443	2295.43436940101	2168.34345137413	2670.38913001688	474.114310146467	486.119604943631	529.778305083651	492.822963607918	1375.81298320137	1359.5758330195	1507.01160070168	1295.60795490489	828.090775536229	832.872566433897	977.462716984862	1042.32931319732	1115.87653691921	867.041602898182	1008.69820414801	1106.34148299946	1761.5257507623	1653.59172879366	1450.5762383411	1550.91312005394	1065.56195525668	1192.01636895575	740.028828987891	889.129428534951	1955.74398503327	2326.82649855074	2349.97601929796	2396.4526742145	1047.04836608196	1044.28531631395	1069.27288282123	1021.38884216353
FBgn0081189	333.074585964321	297.746747689465	317.024817848376	402.153507419774	300.793870860228	240.693381436777	280.885516189137	316.506947088967	316.302511823422	309.105285759367	313.427234265222	315.3282191482	193.730508558027	161.387559105538	206.213993700774	228.336273641012	272.41015587716	278.441120116051	300.181565812575	364.134264189699	172.168733055811	159.271771098606	205.842742388512	175.674212252101	278.133864616195	294.90621826326	295.567472823756	301.316946533151	331.33110833978	312.238544328625	230.570930339914	296.055211414918	241.894320359197	337.712711869087	237.878094841449	223.02538320476	164.571719473696	144.816370505478	176.782159489857	165.444758902259	179.858755492437	177.465960889179	181.519333415916	179.182635920286	760.880406999358	812.529771393457	649.03070896768	559.875953367849	173.368926420679	181.443114359852	160.702027087769	153.885924230496	181.615833161689	191.807507078073	161.684407684661	204.614582560377
FBgn0081190	3.00067194562451	1.66338965189645	2.8820437986216	2.06232567907576	11.054320205695	9.43895613477559	16.9837753974827	6.33013894177934	278.440864522863	268.762500301802	241.338970384221	210.527958078357	7.31058522860479	7.01685039589294	5.55191521502083	2.00294976878081	3.29196562993546	10.7092738506174	3.25106388966687	9.84146659972161	8.12116665357598	2.40108197636089	7.99389290829173	2.82207569882894	207.363148174707	228.7901467494	181.430926398511	184.609678509748	14.1999046431334	7.1368810132257	1.84456744271932	7.81663924527837	23.8363016412347	25.1002691254051	15.1376969444558	11.9123350079694	143.164016127524	137.389889966736	154.684389553625	163.193809801548	3.27015919077159	11.2796161582105	14.2058608760282	19.6663868692997	3.2938545757548	12.2415031471707	52.1900982468856	20.3063817283676	8.31220880099144	13.0639042339094	12.8095818693149	14.426805396609	47.0583535317736	60.5259244557476	53.8948025615538	42.9438012781038
FBgn0081191	36.0080633474942	31.6044033860326	18.7332846910404	30.9348851861365	50.6171504155509	47.1947806738779	47.0319934084136	29.5406483949703	31.9457649098469	40.9109937034456	23.7309191657953	31.9965398841556	18.276463071512	18.043329589439	19.8282686250744	29.0427716473217	28.8046992619353	42.8370954024694	27.0921990805573	46.7469663486776	23.5513832953703	19.2086558108871	24.9809153384116	18.3434920423881	26.2297060936981	30.4419322078204	44.2031711589099	34.4816928250965	41.02194674683	21.4106430396771	29.5130790835091	32.2436368867733	59.1493411097307	63.8915941373948	54.0632033730566	35.7370050239081	12.0418331322217	26.9209919529414	28.5971140351239	28.1368637588875	18.530902081039	26.3191043691578	12.6274318898029	15.296078676122	32.938545757548	44.3754489084939	26.7641529471208	39.1623076189946	33.2488352039658	36.2886228719704	37.2642381652798	25.647654038416	32.3526180530944	30.6892011324917	35.9298683743692	17.6827417027486
FBgn0081192	52.511759048429	39.9213516455149	41.7896350800131	43.308839260591	44.7990871493956	44.835041640184	41.8062163630343	35.8707873367496	44.5663140100333	46.5930761622575	47.0140851397832	38.9523094241894	43.8635113716287	34.0818447800514	36.4840142701369	34.0501460692737	43.6185445966449	50.8690507904325	44.4312064921139	39.3658663988864	51.9754665828862	43.2194755744961	42.967174382068	44.4476922565558	43.0563100028629	48.9924846469609	38.2654317495041	35.0121804070211	55.2218513899634	60.6634886124185	47.9587535107022	42.0144359433712	45.0241253223323	41.0731676597538	64.8758440476679	64.8560461544999	53.5192583654296	39.9173328957407	41.5958022329075	37.1406601617315	42.5120694800306	45.8704390433894	67.8724464076903	49.1659671732492	39.5262549090576	41.3150731217012	50.8518905995296	42.0632192944757	53.4356280063735	52.2556169356374	54.7318498052548	51.295308076832	41.1760593403019	24.7218564678406	32.3368815369323	39.5756600013898
FBgn0081193	214.548044112153	259.488785695847	232.004525789038	212.419544944804	209.45027758159	181.69990559443	141.095980225241	137.153010405219	674.410592541212	698.327934187981	664.46573664227	602.833360136265	304.85140403282	319.767896612836	314.872905766181	341.502935577127	282.286052766966	289.150393966669	232.992912092793	258.338498242692	280.992366213729	317.743181538425	307.764876969232	370.397435471298	508.757318194747	574.115815231862	481.616640985137	446.140056398557	291.886928775521	287.259460782335	311.731897819564	331.230088018671	221.589322664812	209.929523594297	229.22798230176	258.100591839336	1845.07643214819	1534.49654131766	1853.61293700394	1858.15848263693	347.726927285379	339.89243356741	391.450388583889	358.911560364719	255.273729620997	217.28668086228	450.975977158986	322.0011959784	244.616430429177	259.826539763308	302.771935092899	335.022480876809	721.316325229217	720.34374880432	678.35591490809	744.3592221538
FBgn0081195	135.030237553103	78.1793136391334	93.6664234552019	96.9293069165609	77.3802414398652	92.029822314062	75.7737671579998	94.9520841266902	110.824196786012	131.256104798555	106.117506458368	131.232185321971	114.776188089095	95.2286839442614	110.245173555414	94.1386391326979	84.7681149708382	99.0607831182106	66.1049657565598	95.9542993472857	111.259983153991	120.054098818045	106.918317648402	120.643736124937	97.4953226501607	132.23214302772	106.219560546037	92.8353268367984	113.599237145068	103.484774691773	90.3838046932465	89.8913513207012	101.524988471926	141.474244161374	131.914216230258	80.7391594984591	44.1533881514794	60.3401543772825	54.5944904306911	49.520880215642	104.645094104691	109.788263939916	129.431176870479	95.0542032016152	121.872619302928	87.2207099235914	77.6160435466504	91.3787177776541	134.182799216005	152.412216062276	125.766803807819	110.605508040669	74.2639641673302	67.3457469296346	85.5130867309987	73.2570727685301
FBgn0081196	429.096088224305	412.520633670321	446.716788786347	459.898626433895	165.23299675881	158.102515257491	181.59575232693	173.023797741969	261.876393828868	296.60470434998	283.875523605929	244.379369839855	341.404330175844	329.791968606968	352.943181526324	343.505885345908	290.515966841805	286.473075504014	391.211354723247	439.175447012577	1176.75704810316	1286.97993932944	1226.06332480924	1281.92788619305	262.297060936981	280.636562540844	329.214662810388	267.896228871904	487.530059414248	496.013230419186	501.722344419654	459.227555660104	256.019536146595	251.002691254051	222.740397896993	246.188256831367	2892.71591465147	2451.66688785236	2688.12871930165	2805.80805403626	347.726927285379	364.707589115473	359.881808859381	342.522904640303	810.288225635681	688.584552028353	802.924588413625	554.074130016887	992.715222518406	869.475404012412	1022.43753465987	1113.268483105	1082.34213123079	1057.07248345249	973.699432945405	1223.47731876637
FBgn0081197	72.0161266949883	64.8721964239617	41.7896350800131	70.119073088576	54.1079883752441	35.3960855054085	54.8706589764826	46.4210189063819	115.951294857963	101.709276012733	126.714153281511	94.1347477751244	128.666300023444	114.274420733114	130.073442180488	112.165187051725	70.7772610436125	69.6102800290128	70.4397176094489	57.8186162733644	86.8964831932629	69.6313773144659	85.9343487641361	95.2450548354767	93.5361217303572	85.6179343344947	93.0245840806909	90.7133765091001	58.3773857551042	53.5266075991928	64.5598604951761	58.6247943395878	52.0867332160315	88.9918632628	60.5507877778233	90.0043089491019	99.0106279760448	103.042417475052	109.188980861382	137.307895143371	154.787535029855	144.379086825094	131.009605856705	133.840688416067	60.9363096514638	67.328267309439	84.3070817834306	62.3696010228432	113.996006413597	108.865868615911	138.576385677134	92.1712567005575	91.1755599678114	84.3953031143523	107.07100775562	88.4137085137432
FBgn0081198	17009.3089237726	12067.8919245088	12781.8642468868	12285.2740702543	7330.17790902903	9729.20403591994	7127.95988989736	7037.0044569447	4587.56959791776	5128.64762732361	4041.42030925413	5072.610866562	5946.43002494714	6835.41469279914	5954.82563348234	5882.66347090923	8322.08911247686	10698.5645767667	10465.1746608377	10327.3890130829	4937.66932537419	5232.75798714917	4659.44032892054	4206.30382910453	5514.1770810563	5325.43551560557	7009.83124721518	6879.36296239772	7216.70709307693	5620.29379791524	5039.35825350917	6161.46588509067	5412.60612453371	6222.5849004527	5840.98849242503	5928.37205563276	1093.1308521139	1054.56023650143	1197.17918301587	945.398622298621	3892.57949008178	3868.15636785565	4007.63119602618	4161.07968842932	5821.88796264661	4861.40693732017	3816.56821025943	5078.04588792963	3291.63468519261	3385.0027414974	3012.58075417434	2982.34127115456	2358.06468400622	2471.33316897482	2109.80187094296	2378.74977667928
FBgn0081199	61.5137748853025	48.2382999049972	73.4921168648507	49.4958162978183	86.1073363390981	96.7493003814498	122.805760566413	86.5118988709844	30.7625884317044	38.0699524740396	32.2382298101371	32.4602578534912	59.2157403516988	69.1660967595162	64.243590345241	54.0796437570818	52.6714500789674	26.7731846265434	60.6865259404483	75.0411828228772	51.1633499175286	51.2230821623657	52.9595405174327	55.7359950518715	44.0461102328137	40.4306912135114	40.9044270425733	51.4572954466825	77.3105919459488	69.5845898789506	46.1141860679829	43.9685957546908	159.791503594944	214.493208889826	97.3137660715018	121.77053563702	89.6447577620946	71.4798751853962	66.2933098086963	60.7756257191971	64.3131307518412	57.1500552015999	67.8724464076903	54.0825638905741	79.0525098181152	44.3754489084939	85.6452894307867	30.4595725925514	70.0600456083564	66.7710660844256	58.2253721332497	74.5384945491465	66.1758096540566	68.1982247388705	66.1109578088393	59.7845076616739
FBgn0081200	48.0107511299922	38.2579619936185	51.8767883751887	43.308839260591	37.2356049033938	47.1947806738779	36.580439317655	29.5406483949703	78.4840397167843	90.9133193409902	100.744468156678	76.9771829097077	67.9884426260246	63.1516535630365	65.036721090244	73.1076665604994	49.379484449032	58.9010061783955	52.01702223467	52.8978829735036	54.411816578959	47.2212788684309	68.9473263340162	38.0980219341907	51.4696119574452	72.2995889935733	47.5019152752464	53.0487581924562	44.1774811119707	41.0370658260478	38.7359162971056	42.991515849031	34.4302134817835	41.0731676597538	43.2505626984452	42.3549689172244	128.446220077031	142.03144030345	126.087275518501	142.935267895149	109.005306359053	71.4375690019998	71.0293043801411	68.8323540425489	87.2871462575022	42.8452610150975	89.6599123728548	49.3154984831784	53.4356280063735	50.8040720207586	48.9093125919298	39.2729702463245	78.675684810934	69.0507025481064	76.8899183211501	75.7831787260656
FBgn0081201	3.00067194562451	11.6437275632752	1.4410218993108	0	42.4718618429335	169.901210425961	40.4997721016895	29.5406483949703	1.18317647814248	5.1138742129307	2.2387659590373	7.41948750936941	2.19317556858144	1.00240719941328	1.58626149000595	0	4.9379484449032	5.35463692530868	3.25106388966687	0	0	4.00180329393482	5.9954196812188	0	2.47450057487718	1.42696557224158	2.63899529306925	4.2439006553965	0	3.56844050661285	0	1.95415981131959	22.0706496678099	57.0460661941025	21.6252813492226	19.1920952906173	0	0	1.29986881977836	0	0	3.00789764218947	0	0	0	0	0	0	0	4.35463474463645	3.49352232799498	0	3.67643386966981	3.40991123694353	2.15579210246215	2.52610595753552
FBgn0081203	30.0067194562451	98.1399894618908	64.8459854689859	80.4307014839548	415.991523530102	346.881637953003	374.949503005964	443.109725924554	29.1850197941811	38.0699524740396	25.0741787412177	38.9523094241894	98.6929005861647	134.322564721379	128.487180690482	178.262529421492	114.395805640257	133.865923132717	108.368796322229	123.01833249652	82.8358998664749	129.658426723488	106.918317648402	119.93821720023	86.6075201207011	48.9924846469609	109.518304662374	118.298730769177	82.0438934936599	123.111197478143	119.896883776756	72.3039130188249	361.958654552083	317.17612803921	317.891635833573	375.900349140367	36.125499396665	46.4155033671404	44.1955398724642	70.9048966723966	119.905836994958	132.347496256337	113.646887008226	152.96078676122	191.043565393778	137.716910405671	124.453311204112	134.89239290987	110.433631213172	155.315305892033	152.550474989114	157.091880985298	109.55772931616	105.707248345249	99.166436713259	79.9933553219581
FBgn0081204	198.044348411218	221.230823702228	188.773868809715	156.736751609758	260.067427997141	226.534947234614	273.046850621068	225.77495559013	911.045888169707	869.358616198219	1014.6087326357	784.14708614648	257.332600046889	288.693273431024	287.113329691077	241.355447138087	199.986912018579	200.798884699076	217.821280607681	182.06713209485	211.150332992975	248.111804223959	241.815260475825	239.170915475753	599.818939350227	771.512719391947	490.193375687612	472.13394791286	192.487596273587	219.45909115669	180.767609386493	193.46182132064	255.136710159883	214.493208889826	214.090285357304	241.555682106046	885.74372594786	873.539773369582	855.313683414161	821.596421759516	299.764592487396	287.254224829094	288.85250447924	318.486209577825	194.337419969533	252.481002410396	314.47879712867	234.973845713968	239.86659682861	238.053366040126	242.217548074319	251.667605251957	385.290269541396	306.039533515681	503.736754608656	383.968105545399
FBgn0081205	0	0	0	0	0	0	0	0	0	0	0	0	0	0	0	0	14.8138453347096	5.35463692530868	17.3390074115567	28.2942164741996	0	0	0	1.41103784941447	1.97960045990174	2.37827595373597	0	0	1.57776718257038	3939.55831930059	0	83.0517919810827	1.7656519734248	0	0	0.661796389331632	0	0	0	0	0	0	0	1.63886557244164	33086.769213457	29540.2772820163	23656.8347899601	12102.6035101071	0	1.45154491487882	0	0.8014891887005	1328.66320049867	1667.44659486538	1238.14326418076	2027.62104858184
FBgn0081206	5288.6843041632	4251.62395024734	4941.26409273673	6679.8728745264	5148.98599054742	8353.47617927639	5471.38856651212	8313.5824768702	1.18317647814248	1.70462473764357	2.2387659590373	3.70974375468471	667.456431371617	509.222857301945	1253.9397078497	1147.6902175114	1937.32177321702	2888.82662120403	1953.88939768979	2744.53899799736	566.045315754246	318.543542197212	797.3908176021	743.616946641425	942.289818913228	341.996082147232	878.785432592059	1119.32879786083	9529.71378272511	6938.83256510869	4884.41458832075	9316.45690046616	4429.1379753361	6165.5388342586	6241.05619738565	5437.31913474869	8.02788875481444	4.64155033671404	28.5971140351239	2.250949100711	606.069503356334	504.574829477283	552.450145178875	671.388596176925	4372.5919493145	4468.14864871731	1876.16712159317	2974.88492320585	946.404344912882	692.386924397196	541.495960839223	548.218605071142	1284.54599406263	1640.16730496984	1002.4433276449	1127.48529238002
FBgn0081208	0	1.66338965189645	0	0	0	0	1.30644426134482	0	0	0	0	0	0	0	0	0	0	0	0	0	0	0	0	0	0	0	0	0	0	0	0	0	0	0	0	0	0	0	0	0	0	0	0	0	0	0	0	0	0	0	0	0	0	0	0	0
FBgn0081209	21.0047036193716	13.3071172151716	8.64613139586479	22.6855824698334	10.4725138790795	2.3597390336939	9.14510982941376	8.44018525570579	0	1.13641649176238	0.447753191807459	3.70974375468471	120.624656271979	105.252755938394	98.348212380369	137.202059161485	98.758968898064	107.092738506174	93.1971648371171	81.1920994477033	42.2300665985951	46.4209182096439	46.9641208362139	76.1960438683814	14.3521033342876	14.2696557224158	8.57673470247505	14.3231647119632	39.4441795642596	2032.22686851602	36.8913488543863	27.3582373584743	15.0080417741108	13.6910558865846	23.7878094841449	5.29437111465305	9.36587021395018	10.2114107407709	14.298557017562	9.00379640284401	53.4126001159359	92.4928524973261	75.7645913388171	97.239357298204	7111.43202905461	7895.76952992511	1880.18174453524	3314.29158923714	594.916658470959	126.284407594457	71.0349540025647	100.186148587563	552.93565399834	545.585797910964	469.962678336749	756.989751941477
FBgn0081210	57.0127669668658	64.8721964239617	66.2870073682967	76.3060501258033	65.1623085809391	51.9142587412657	83.6124327260687	44.3109725924554	257.143687916298	316.491992955822	299.54688531919	213.773983863706	152.06017275498	122.29367832842	195.903294015735	168.247780577588	85.5911063783221	85.6741908049389	62.8539018668929	73.8109994979121	80.3995498704022	100.04508234837	86.9335853776725	79.0181195672103	179.648741736083	225.936215604917	155.040973467818	149.067010520802	56.7996185725338	48.1739468392735	86.6946698078078	43.9685957546908	65.3291230167174	68.455279432923	92.9887098016573	53.6055075358622	125.77025715876	117.895378552537	102.68963676249	110.296505934839	198.389657573476	184.985704994652	183.097762402141	168.256865437342	72.4648006666056	71.918830989628	95.0127429622789	58.0182335096216	103.308880812322	121.929772849821	90.8315805278696	84.957854002253	99.9990012550189	90.3626477790034	92.6990604058725	74.9411434068871
FBgn0081211	246.05509954121	214.577265094643	240.650657184903	235.105127414637	234.467949626058	188.779122695512	242.998632610137	280.636159752218	175.110118765087	178.417389206693	190.742859709978	166.938468960812	273.415887549819	228.548841466227	233.180439030875	270.398218785409	190.111015128773	243.635980101545	211.319152828347	222.663181818701	350.022282769125	405.782854004991	345.735868283617	388.035408588979	172.225240011451	167.906282333759	202.542888743065	184.079190927823	293.464695958091	224.81175191661	289.597088506933	275.536533396063	256.902362133308	264.693747140636	302.753938889117	293.175800473913	1996.26833703053	1829.69914273267	2055.09260406959	2262.20384621456	346.636874221788	318.085175661536	340.940661024677	280.246012887521	225.629038439204	182.092359314164	471.049091869327	207.415184796897	355.050061642349	477.558276995131	429.703246343383	440.819053785275	883.814702268623	930.053289876347	892.497930419331	938.027345564856
FBgn0081213	853.691168530174	681.989757277546	625.403504300886	662.00654298332	562.606717837215	634.769800063658	560.464588116929	573.932597387994	835.322593568589	889.24590480406	769.239983525215	863.442858902866	307.044579601401	365.878627785846	335.494305136259	310.457214161025	453.46826552361	506.01318944167	553.764549206591	512.986446510489	414.991615997732	423.390788498304	370.716783622029	334.415970311229	749.278774072809	743.449063137863	757.391649110874	770.798456536389	544.329677986782	465.681486112977	344.934111788512	449.456756603506	414.045387768115	529.387494281272	358.979670397096	455.315915860163	1410.23245792907	1193.80674660285	1448.05386523309	1366.32610413158	259.432629134546	274.470659849789	318.842655217522	308.106727619028	706.531806499404	550.867641622682	681.147692504225	599.038260986843	328.925976839233	313.533701613825	326.062083946199	364.677580858728	675.728545245312	725.458615659735	667.57695439578	735.938868962014
FBgn0081214	1183.76508254887	971.419556707529	995.746132423761	818.743294593078	635.332508664156	804.671010489619	751.205450273273	611.91343103867	877.522554622337	897.200820246397	839.984987830794	939.028887904566	617.013393294244	675.622452404549	661.471041332482	656.967524160104	898.706616972382	1097.70056968828	1026.25250117151	944.780793573274	686.23858222717	852.384101608117	760.419062901251	711.8685950296	801.243286145229	825.26175594638	849.09673554503	816.420388581901	967.171282915645	836.799298800714	772.873758499393	831.494999716487	654.174056153887	942.401013526574	774.18507230217	683.635670179576	303.721791223813	311.912182627183	326.267073764368	330.889517804517	606.069503356334	560.972910268336	606.116730710537	555.575429057716	1230.25468404442	1003.803258068	782.851473703284	865.922135131103	825.283588098436	789.640433694077	772.068434486892	775.841534662084	438.966204038576	439.026071756479	423.253849450069	409.229165120754
FBgn0081215	348.077945692444	254.498616740158	386.193869015294	344.408388405653	297.303032900535	297.327118245431	283.498404711827	276.416067124365	393.997767221445	397.745772116832	406.559898161173	363.091169989766	424.745001781938	422.01343095299	410.841725911541	374.551606762011	274.879130099611	278.441120116051	357.617027863356	281.711981417031	390.628116037004	400.180329393482	373.714493462638	447.298998264387	312.776872664475	355.7900826789	350.98637397821	305.560847188548	336.064409887492	315.806984835237	365.224353658425	361.519565094125	316.051703243039	312.612442743682	281.128657539894	301.117357145892	107.038516730859	137.389889966736	114.388456140496	123.802200539105	373.888200811552	422.60961872762	405.656249459917	421.734740641649	319.503893848215	244.830062943414	214.113223576967	275.586609170703	374.049396044615	389.014037187523	390.109993292773	427.193737577367	213.968451214783	209.709541072027	181.086536606821	218.929182986412
FBgn0081216	1.50033597281226	1.66338965189645	1.4410218993108	0	0	0	0	0	0	0	0	0	12.4279948886281	11.0264791935461	10.3106996850387	22.0324474565889	0.822991407483866	0	0	0	2.43634999607279	3.20144263514786	8.99312952182819	2.82207569882894	0.98980022995087	1.42696557224158	0.659748823267312	1.59146274577369	0	0	5.53370232815795	2.93123971697939	0	0	0	0.661796389331632	4.01394437740722	0	6.4993440988918	0	15.2607428902674	28.5750276007999	28.4117217520564	15.8423672002692	0	0	0	0	0	1.45154491487882	1.16450744266499	0.8014891887005	2.20586032180189	2.55743342770764	6.46737630738645	1.68407063835701
FBgn0081217	513.114902701792	535.611467910658	670.075183179521	672.318171378699	583.551745595374	224.17520820092	455.949047209343	510.6312079702	900.791692025806	732.420428940852	952.371038974466	1033.16363567969	2073.28197083232	1707.09946060081	1839.2701976619	1536.26247265488	411.495703741933	278.441120116051	353.282276010467	317.387297841022	722.783832168262	719.524232249481	751.425933379422	772.543222554422	773.528879706605	771.0370642012	911.113124932157	836.578916695034	370.77528790404	444.2708430733	887.236939947991	440.663037452568	455.538209143597	408.449833949774	553.607202540099	475.831603929443	319.777568733442	401.029949092093	347.064974880822	424.303905484024	2177.92602105388	1946.10977449659	1764.68360659995	2071.52608356623	719.707224802424	570.760084236835	1034.43451140622	707.822448817384	636.477702475916	712.708553205499	768.574912158896	775.040045473384	678.669692341047	537.061019818605	702.788225402661	623.106136192095
FBgn0081218	0	0	0	0	0	0	0	0	0	0	0	0	0	0	0	0	0	0	0	0	0	0	0	0	0	0	0	0	0	0	0	0	0	0	0	0	0	0	0	0	0	0	0	0	0	0	0	0	0	0	0	0	0	0	0	0
FBgn0081219	0	0	0	0	0	0	0	0	0	0	0	0	114.776188089095	110.264791935461	89.6237741853362	88.1297898263554	0	0	0	0	19.4907999685823	15.2068525169523	16.9870224301199	14.8158974188519	8.4133019545824	9.03744862419667	4.61824176287118	6.89633856501931	0	3.56844050661285	60.8707256097374	0	0	0	2.16252813492226	1.32359277866326	0	8.35479060608527	3.89960645933508	3.3764236510665	144.97705745754	139.115265951263	116.803744980676	126.738937602154	0	6.12075157358536	4.01462294206812	4.35136751322162	18.9993344022661	17.4185389785458	17.4676116399749	18.4342513401115	16.1763090265472	17.0495561847176	15.0905447172351	26.9451302137122
FBgn0081220	3.00067194562451	3.32677930379291	14.410218993108	10.3116283953788	1.16361265323106	0	0	0	0	0	0.895506383614919	0	21.2006971629539	27.0649943841585	38.0702757601428	26.0383469941505	3.29196562993546	0	4.33475185288917	2.4603666499304	51.9754665828862	36.0162296454134	54.9580137445056	33.15938946124	3.95920091980348	2.37827595373597	4.61824176287118	5.83536340117018	9.4666030954223	12.489541773145	18.4456744271932	6.83955933961857	0	6.8455279432923	4.32505626984452	1.98538916799489	2.67596291827148	5.56986040405685	5.19947527911344	7.87832185248851	16.3507959538579	21.8072579058736	15.7842898622536	14.7497901519748	0	1.53018789339634	4.01462294206812	1.45045583774054	17.8118760021245	26.1278084678187	12.8095818693149	25.647654038416	4.41172064360377	5.96734466465117	5.03018157241169	7.57831787260656
FBgn0081221	58.513102939678	39.9213516455149	41.7896350800131	8.24930271630306	70.9803718470944	66.0726929434291	71.8544343739653	82.2918062431315	220.070824934501	235.238213794812	261.935617207364	189.660649458256	104.541368769049	112.269606334287	117.38335026044	109.160762398554	83.1221321558705	112.447375431482	84.5276611313387	67.660082873086	14.6180999764368	26.4119017399698	23.9816787248752	24.6931623647532	129.663830123564	207.385663165776	128.651020537126	112.993854949932	33.133110833978	74.9372506388699	71.9381302660533	27.3582373584743	165.971285501931	79.8644926717435	103.801350476269	148.242391210285	48.1673325288867	59.4118443099397	54.5944904306911	72.0303712227521	106.825200231872	118.811956866484	118.382173966902	141.488727754128	46.1139640605672	45.9056368018902	40.1462294206812	62.3696010228432	22.561709602691	31.933988127334	39.5932530506098	36.868502680223	63.9699493322547	61.3784022649835	53.1762051940664	67.3628255342805
FBgn0081222	0	0	0	0	0	0	0	0	0	0	0	0	0	0	0	0	13.1678625197419	26.7731846265434	36.8453907495579	68.8902661980512	0.812116665357598	0.800360658786964	0.999236613536466	0.705518924707235	0.494900114975435	0.475655190747193	1.31949764653462	0.530487581924562	0	0	0	0	0	0	0	0	0	0	0	0	0	0	0	0	0	0	0	0	0	2.90308982975764	2.32901488532999	2.4044675661015	0	0	0.718597367487384	0.842035319178506
FBgn0081223	21.0047036193716	6.65355860758582	4.32306569793239	22.6855824698334	0	0	0	0	10.6485883032823	2.84104122940594	7.61180426072681	12.0566672027253	49.7119795545126	61.1468391642099	39.6565372501488	35.0516209536641	4.9379484449032	5.35463692530868	3.25106388966687	1.2301833249652	22.7392666300127	12.0054098818045	20.9839688842658	16.2269352682664	6.92860160965609	3.32958633523035	9.23648352574236	9.01828889271756	2207.29628841597	1313.18610643353	1499.6333309308	1875.01633896115	18.5393457209604	9.12737059105641	2.16252813492226	1.32359277866326	26.7596291827148	11.1397208081137	19.4980322966754	15.756643704977	46.8722817343928	54.1421575594104	47.3528695867607	57.3602950354574	1063.9150279688	993.091942814225	828.35053371339	890.579884372692	22.561709602691	84.1896050629714	96.6541177411946	33.662545925421	233.085907337066	264.268120863123	140.12648666004	325.025633202903
FBgn0081225	432.09676016993	1230.90834240338	622.521460502265	336.15908568935	5665.04820225539	7721.06611824643	6769.99416228887	5178.0536543755	468.14349318504	425.019767919129	433.425089669621	460.471943550239	652.104202391547	763.834285952918	775.68186861291	610.899679478146	808.177562149157	626.492520261116	799.761716858051	640.92551230687	521.378899159578	637.88744505321	695.46868302138	595.457972452906	917.049913049481	538.441675925823	839.20050319602	969.200812176175	503.307731239952	827.878197534182	486.965804877899	481.700393490279	4571.2729591968	4020.60674536035	3189.72899901034	3970.77833598979	453.575714647016	545.846319597571	575.841887161813	628.01479909837	631.140723818916	671.513148618799	683.45975103558	710.721369915525	671.946333453979	553.928017409475	429.564654801289	581.632790933957	711.287581684839	657.549846440104	558.963572479198	517.762015900523	1001.46058609806	865.26497637442	499.425170403732	842.877354497685
FBgn0081227	1255.78120924386	653.712133195307	955.397519243059	1297.20285213866	179.778154924198	51.9142587412657	165.918421190793	293.296437635776	0	0.568208245881189	0	0.463717969335588	470.801688722149	411.989358958857	387.047803561452	632.932126934735	376.107073220127	141.89787852068	407.466674171582	477.311130086498	441.791465954533	265.719738717272	318.756479718133	368.986397621884	127.189329548687	64.6891059416183	143.165494649007	161.798712486991	397.597330007737	367.549372181124	326.488437361319	682.978854056198	340.770830870986	504.287225155866	237.878094841449	195.229934852831	1139.96020318365	882.82287404301	1180.28088835875	1182.87375242363	334.646290522292	322.59702212482	236.764347933804	314.115901384648	74.111727954483	133.126346725482	262.288698881784	136.342848747611	194.743177623228	204.667832997913	200.295280138379	199.570807986425	554.406227546208	566.897743141861	508.766936181068	506.063226826282
FBgn0081228	241.554091622773	131.40778249982	195.978978306268	181.484659758667	52.3625693953975	66.0726929434291	69.2415458512756	80.181759929205	153.02415783976	139.779228486772	160.29564266707	160.446417390114	307.775638124262	329.791968606968	335.494305136259	401.591428640552	259.242293357418	232.926706250928	253.582983394016	226.353731793597	155.114283083301	140.863475946506	146.88778218986	156.625201285006	142.531233112925	145.550488368641	127.331522890591	155.963349085821	160.932252622179	176.637805077336	219.503525683599	200.301380660258	77.688686830691	79.8644926717435	86.5011253968905	88.6807161704386	54.8572398245654	80.7629758588243	50.694883971356	82.1596421759516	316.115388441253	404.562232874483	437.224829184424	403.160930820644	289.859202666422	214.226305075488	191.363693571914	171.153788853384	149.619758417846	175.636934700337	145.563430333124	137.856140456486	127.204611890576	94.6250368251828	150.905447172351	140.619898302811
FBgn0081230	0	9.98033791137873	0	0	397.955527405021	719.720405276638	478.158599652205	810.257784547756	0	0	0	0	1.46211704572096	1.00240719941328	0	0	0	0	1.08368796322229	0	0	0.800360658786964	0.999236613536466	2.1165567741217	43.0563100028629	19.5018628206349	32.3276923400983	37.6646183166439	0	33.9001848128221	0	0	241.011494372485	397.040620710954	586.045124563933	358.031846628413	0	0	0	0	0	0	0	0	0	0	0	0	8.31220880099144	13.0639042339094	1.16450744266499	0	11.7645883829434	19.6069896124253	29.4624920669827	25.2610595753552
FBgn0081231	18.0040316737471	41.5847412974114	28.820437986216	22.6855824698334	94.834431238331	151.023298156409	131.950870395827	225.77495559013	0	0	0	0	2264.0882452989	2224.34157549806	2087.52012084783	2240.29931638133	203.278877648515	69.6102800290128	132.20993151312	201.750065294293	521.378899159578	542.644526657562	522.600748879572	562.298582991666	189.051843920616	126.999935929501	142.505745825739	152.249936012349	52.0663170248226	90.9952329186277	1066.15998189176	46.8998354716702	173.916719382342	111.810289740441	348.167029722484	203.833287914143	1.33798145913574	0	0	0	2381.76594394531	2733.42698233968	2564.94710261621	2376.35508004038	111.991055575663	480.478998526451	168.614163566861	208.865640634638	412.048064849147	622.712768483013	652.124167892397	484.099469975102	349.261217618632	274.497854573954	330.554789044197	376.389787672792
FBgn0081233	2823.63230083267	3291.84812110308	2848.90029493745	3400.77504479594	442.754614554417	292.607640178043	492.529486526998	753.286534071742	175.898903083848	200.57751079606	107.46076603379	125.667569689944	245.635663681121	503.208414105465	580.571705342178	428.631250519092	886.361745860124	530.109055605559	1163.88087250074	1279.39065796381	279.368132883014	376.169509629873	367.719073781419	341.471159558302	319.705474274131	151.258350657607	339.110895159398	418.024214556555	1079.19275287814	1127.62720008966	1042.18060513641	2175.95694990437	286.918445681529	419.859047188595	735.259565873569	843.128600008499	802.788875481445	700.87410084382	811.118143541697	938.645774996488	188.579180001162	184.985704994652	121.539031939352	164.979134292458	219.041329287694	550.867641622682	212.775015929611	702.020625466422	173.368926420679	217.731737231823	197.966265253049	184.342513401115	351.467077940434	302.629622278738	309.715465387062	244.190242561767
FBgn0081234	232.5520757859	202.933537531367	255.060876178011	261.915361242622	363.047147808089	486.106240940943	495.142375049688	265.865835554732	371.517414136738	372.74460929806	377.008187501881	357.526554357739	206.158503446655	177.42607429615	193.523901780726	234.345122947354	99.5819603055478	37.4824584771608	133.293619476342	145.161632345894	124.253849799712	101.645803665944	101.92213458072	143.220341715569	314.261573009401	310.12718436717	293.588226353954	296.012070713906	63.1106873028153	94.5636734252406	138.342558203949	179.782702641402	389.326260140168	426.704575131887	480.081245952742	358.693643017744	92.3207206803661	107.683967811766	127.387144338279	108.045556834128	179.858755492437	166.938319141515	159.421327608761	245.829835866246	21.4100547424062	26.0131941877378	52.1900982468856	73.9732477247676	118.745840014163	76.9318804885773	91.9960879705346	100.987637776263	93.3814202896132	94.6250368251828	78.3271130561248	77.4672493644226
FBgn0081235	7.50167986406128	1.66338965189645	0	4.12465135815153	2.90903163307764	4.71947806738779	3.91933278403447	4.2200926278529	0	0	0	0	5.84846818288383	4.00962879765311	4.75878447001785	5.00737442195201	0	0	1.08368796322229	0	7.30904998821838	1.60072131757393	0.999236613536466	3.52759462353617	2.47450057487718	0.475655190747193	2.63899529306925	3.71341307347193	0	1.78422025330643	5.53370232815795	0.977079905659796	6.17978190698679	9.12737059105641	2.16252813492226	9.26514945064284	0	0	0	0	16.3507959538579	3.00789764218947	4.73528695867607	10.3794819587971	1.6469272878774	1.53018789339634	1.33820764735604	0	4.74983360056654	1.45154491487882	2.32901488532999	2.4044675661015	0.735286773933962	0	0.718597367487384	0.842035319178506
FBgn0081236	69.0154547493638	174.655913449128	109.517664347621	90.7423298793336	368.865211074245	445.990677368146	424.594384937068	348.157641797864	323.007178532896	332.401823840495	395.366068365987	295.38834646677	394.040543821798	409.98454456003	429.08373304661	382.563405837134	852.619098153285	883.515092675932	947.143279856283	1061.64820944497	260.689449579789	301.735968362685	289.778617925575	217.299828809828	285.557366340826	319.640288182114	254.003296957915	258.347452397262	156.198951074468	223.027531663303	250.861172209827	135.814106886712	711.557745290193	454.086686905056	441.155739524141	643.927886819678	306.397754142085	293.345981280327	272.972452153456	312.881924998829	421.850535609535	419.601721085431	426.175826280846	469.261842242456	167.986583363495	201.984801928317	155.232087093301	333.604842680324	249.366264029743	265.632719422824	282.975308567594	334.220991688109	269.11495925983	210.562018881263	219.890794451139	282.923867243978
FBgn0081238	142.531917417164	126.417613544131	142.661168031769	185.609311116819	382.828562913017	438.911460267065	431.126606243792	438.889633296701	188.913844343415	186.37230464903	198.802417162512	179.458854132873	464.222162016404	459.102497331281	414.014248891553	415.612077022017	402.442798259611	350.728718607719	334.859580635688	344.451330990256	305.355866174457	343.354722619608	373.714493462638	433.188619770242	219.240750934118	197.872559350832	231.571836966826	251.981601414167	247.70944766355	360.412491167898	378.13632575746	248.178296037588	535.875373934426	520.260123690215	495.218942897198	504.288848670703	567.304138673554	512.42715717323	648.634541069402	678.661153864367	553.746956303989	506.830752708925	501.940417619663	541.371927429889	461.139640605672	370.305470201914	418.858993622441	349.55985689547	442.921983252829	445.624288867797	413.400142146073	387.920767331042	488.965704666085	507.22429649535	415.349278407708	447.962789802965
FBgn0081240	46.51041515718	76.5159239872369	57.6408759724319	86.6176785211821	62.2532769478615	75.5116490782047	57.4835474991722	65.4114357317199	120.684000770533	143.18847796206	119.997855404399	114.074620456555	63.6020914888617	82.1973903518888	58.6916751302202	59.0870181790338	57.6093985238706	42.8370954024694	56.3517740875591	72.5808161729468	90.9570665200509	106.447967618666	80.9381656964537	86.0733088142826	90.0718209255292	123.67034959427	94.3440817272255	84.8780131079299	70.9995232156672	39.2528455727414	62.7152930524567	41.0373560377114	80.3371647908282	77.5826500239795	54.0632033730566	76.7683811624693	194.007311574682	174.522292660448	170.282815390965	183.452351707947	66.4932368790223	71.4375690019998	85.2351652561693	51.8974097939853	32.938545757548	36.7245094415122	53.5283058942417	34.810940105773	93.8092136111891	92.8988745522443	80.3510135438846	67.325091850842	89.7049864199434	80.9853918774087	110.663994593057	95.1499910671712
FBgn0081241	250.556107459647	163.012185885853	232.004525789038	111.365586670091	180.359961250814	228.894686268308	172.450642497517	126.602778835587	214.94372686255	182.394846927862	164.325421393338	237.887318269157	116.238305134816	151.363487111405	145.936057080547	112.165187051725	123.44871112258	211.508158549693	146.297875035009	102.105215972112	164.859683067592	134.46059067621	115.91144717023	95.2450548354767	192.021244610469	162.67407523554	228.932841673757	214.847470679448	145.154580796475	146.306060771127	90.3838046932465	104.547549905598	149.197591754395	88.9918632628	138.401800635025	181.332210676867	123.094294240488	118.823688619879	116.988193780052	148.562640646926	99.1948287867382	73.6934922336419	94.7057391735214	90.1376064842902	243.745238605855	226.467808222658	163.261332977437	200.162905608195	105.683797612605	84.1896050629714	105.970177282515	101.789126964964	86.7638393242076	110.822115200665	82.6386972610491	111.148662131563
FBgn0081242	22.5050395921838	51.5650792087901	47.5537226772563	59.8074446931972	109.961395730335	82.5908661792864	87.5317655101032	122.382686207734	137.642863623908	129.551480060911	171.937225654064	115.465774364561	62.8710329660012	47.113138372424	73.7611592852767	68.1002921385474	79.0071751184512	58.9010061783955	78.025533352005	62.7393495732252	92.5812998507661	104.847246301092	88.9320586047455	89.6009034378188	91.0616211554801	125.572970357259	78.5101099688101	76.3902117971369	26.8220421036965	80.2899113987892	53.4924558388602	42.0144359433712	145.666287807546	102.682919149385	123.264103690569	73.4593992158111	169.923645310239	146.672990640164	155.984258373403	154.190013398704	87.2042450872423	60.1579528437893	56.8234435041129	79.211836001346	65.877091515096	61.2075157358536	68.2485900151581	39.1623076189946	83.1220880099144	82.7380601480926	76.8574912158897	85.7593431909535	100.734288028953	106.559726154485	78.3271130561248	112.83273276992
FBgn0081243	193.543340492781	217.904044398436	232.004525789038	274.289315317077	267.049103916527	219.455730133532	278.272627666447	234.215140845836	606.969533287091	609.119239584634	819.836094199458	530.493356919913	537.328014302452	621.492463636232	607.538150672279	538.793487802037	317.674683288772	270.409164728088	282.842558401018	264.489414867518	484.021532553128	506.628297012148	525.598458720181	478.341830951505	430.563100028629	449.01850006535	385.953061611377	415.371776646932	296.620230323232	258.711936729432	370.758055986582	277.490693207382	316.934529229751	287.512173618277	229.22798230176	277.292687129954	515.12286176726	615.469574648281	499.14962679489	521.094716814597	712.894703588206	480.511648339767	525.616852413044	645.713035542006	276.683784363403	221.877244542469	291.729267123617	303.145270087773	435.79723285198	484.816001569525	493.751155689958	443.223521351377	377.202115028123	366.565457971429	402.414525792935	403.334917886505
FBgn0081244	42.0094072387432	48.2382999049972	135.456058535215	70.119073088576	97.7434628714087	110.907734583613	139.789535963896	145.593195660925	97.8092555264447	94.3225688162773	122.684374555244	105.727697008514	164.488167643608	170.409223900257	162.59180272561	165.243355924416	139.908539272257	133.865923132717	163.636882446566	157.463465595546	102.326699835057	124.055902111979	163.87480461998	132.63755784496	74.7299173612907	114.632900970074	74.5516170292062	74.2682614694387	151.465649526757	146.306060771127	271.151414079739	196.393061037619	150.96324372782	116.373975035969	162.18961011917	90.0043089491019	131.122182995303	203.299904748075	142.98557017562	169.946657103681	186.39907387398	180.473858531368	178.362475443465	185.191809685905	167.986583363495	175.971607740579	107.056611788483	94.2796294531351	118.745840014163	156.766850806912	174.676116399749	137.054651267786	110.293016090094	133.839016050033	178.212147136871	138.093792345275
FBgn0081245	73.5164626678006	44.9115206012043	125.368905240039	82.4930271630306	31.999347963854	21.2376513032451	44.419104885724	25.3205557671174	185.364314908988	193.759011845485	207.309727806854	137.260518923334	47.5188039859311	48.1155455718373	64.243590345241	59.0870181790338	32.0966648918708	21.4185477012347	60.6865259404483	47.9771496736428	42.2300665985951	29.6133443751177	53.9587771309692	45.153211181263	102.93922391489	173.614144622725	90.3855887876217	96.5487399102703	23.6665077385557	42.8212860793542	94.0729395786851	48.8539952829898	21.1878236810976	20.5365838298769	23.7878094841449	35.7370050239081	30.773573560122	31.5625422896555	37.6961957735724	20.258541906399	58.8628654338886	51.1342599172209	47.3528695867607	46.4345245525131	18.1162001666514	30.6037578679268	37.4698141259692	59.4686893473622	43.9359608052405	34.8370779570916	48.9093125919298	36.868502680223	37.4996254706321	34.9515901786711	35.2112710068818	32.8393774479617
FBgn0081246	463.603815598987	530.621298954969	448.157810685658	651.694914587942	530.607369873361	710.281449141863	561.771032378274	614.023477352596	176.293295243229	183.531263419624	158.504629899841	186.414623672907	369.184554044542	371.893070982326	394.185980266479	483.712369160565	442.76937722632	514.045144829633	409.634050098026	543.741029634619	1350.55001448968	1581.51266176304	1418.91599122178	2358.54976529629	280.608365191072	369.108428019822	325.915918694052	299.725483787378	605.862598107027	1182.93802794216	586.572446784742	539.348107924207	569.422761429497	773.54465759203	640.10832793699	498.99447755605	1465.08969775364	1002.57487273023	1245.27432934767	1230.14368353856	398.959421274134	503.070880656188	527.195281399269	369.291042323516	467.727349757181	549.337453729286	628.95759425734	388.722164514465	1238.51911134772	1775.23943089679	1630.31041973099	1614.19922604281	836.021061962915	861.00258732824	911.90005934149	786.460988112725
FBgn0081248	133.529901580291	69.8623653796511	92.2254015558911	131.988843460849	130.324617161878	73.1519100445108	105.821985168931	200.454399823013	12.2261569408056	5.1138742129307	7.16405106891935	6.02833360136265	84.0717301289551	75.1805399559958	85.6581204603214	103.151913092211	94.6440118606446	109.770056968828	133.293619476342	115.637232546729	73.9026165475414	91.2411151017139	83.9358755370631	67.7298167718945	36.1277083932068	19.5018628206349	51.4604082148503	43.4999817178141	72.5772903982376	82.0741316520956	86.6946698078078	77.1893125471239	60.9149930831555	123.219502979261	190.302475873159	123.755924805015	0	1.85662013468562	2.59973763955672	0	58.8628654338886	78.2053386969261	58.4018724903382	65.0083343735184	98.815637272644	96.4018372839694	44.1608523627494	63.8200568605838	106.871256012747	95.801964382002	69.8704465598997	62.516156718639	40.4407725663679	41.7714126525582	40.9600499467809	32.8393774479617
FBgn0081249	0	51.5650792087901	0	2.06232567907576	10132.1571780094	14526.5534914196	11366.0650737	13512.736594385	0	0.568208245881189	0	0	0	3.00722159823983	0	0	1.64598281496773	5.35463692530868	2.16737592644458	1.2301833249652	32.4846666143039	2.40108197636089	96.9259515130372	453.648668586752	816.585189709468	301.56539093372	742.217426175725	813.237463090354	20.510973373415	8018.28581835908	1.84456744271932	0	49944.9973722672	38268.7830456517	47097.7002504719	64513.8974212154	0	0	0	0	21.8010612718106	1.50394882109473	1.57842898622536	0	0	18.3622547207561	1.33820764735604	0	4745.08376696597	5700.21688072912	126.931311250484	62.516156718639	5441.85741388526	5180.50764672645	2902.41476728154	4352.4805648337
FBgn0081251	1.50033597281226	251.171837436365	1.4410218993108	0	926.817478298536	736.238578512496	978.526751747273	1259.69764941409	0	0	0	0	0	0	2.37939223500893	0	46.0875188190965	0	1.08368796322229	0	1.6242333307152	2.40108197636089	2.9977098406094	9.87726494590129	107.393324949669	43.2846223579946	74.5516170292062	123.073119006498	0	142.737620264514	1.84456744271932	0.977079905659796	2022.5543355581	1542.52562988853	2242.54167591439	4035.63438214429	1.33798145913574	1.85662013468562	0	2.250949100711	0	0.751974410547367	0	1.09257704829443	0	1.53018789339634	0	0	43.9359608052405	79.834970318335	5.82253721332497	0.8014891887005	149.263215108594	178.167862130299	142.282278762502	126.305297876776
FBgn0081252	0	2230.60552319315	0	0	4892.40940050997	2442.32989987318	5142.16461265322	6633.98561098475	0.394392159380826	3.97745772116832	1.34325957542238	0.463717969335588	0	0	0	0	73.2462352660641	0	1.08368796322229	1.2301833249652	1.6242333307152	3.20144263514786	0.999236613536466	1.41103784941447	550.823827967659	311.554149939411	389.251805727714	871.591097102055	0	10.7053215198386	1.84456744271932	1.95415981131959	10485.3242441831	9084.01558074889	13174.1213979464	15671.338499373	0	1.85662013468562	1.29986881977836	0	1.09005306359053	6.01579528437893	3.15685797245071	0	0	65.7980794160426	0	0	0	23.2247186380611	0	0	630.87605203534	798.771707254021	854.412269942499	513.641544698889
FBgn0081254	0	0	0	0	0	0	0	0	0	0	0	0	0	0	0	0	0	0	0	0	0	0	0	0	0	0	0	0	0	0	0	0	0	0	0	0	0	0	0	0	0	0	0	0	0	0	1.33820764735604	0	0	0	0	0	0	0	0	0
FBgn0081255	0	0	2.8820437986216	0	0	0	1.30644426134482	0	1.18317647814248	0	0	0	2.19317556858144	7.01685039589294	3.1725229800119	5.00737442195201	0	0	1.08368796322229	0	0.812116665357598	3.20144263514786	0.999236613536466	0.705518924707235	0.494900114975435	0	0	0.530487581924562	6.31106873028153	32.1159645595157	40.5804837398249	523.714829433651	12.3595638139736	43.3550103075179	110.288934881035	25.148262794602	8888.21083303873	6547.37090496882	8373.75493701219	8558.10848090323	20.7110082082201	230.856144038042	80.4998782974932	119.090898264093	51.0547459241994	328.990397080213	1773.12513274676	282.838888359405	9.49966720113307	66.7710660844256	25.6191637386299	179.533578268912	3637.46367065131	3742.37758254552	2889.48001466677	3949.14564694719
FBgn0081256	0	0	1.4410218993108	4.12465135815153	5.81806326615528	4.71947806738779	2.61288852268965	0	0.788784318761651	1.70462473764357	1.34325957542238	0.463717969335588	12.4279948886281	20.0481439882656	12.6900919200476	22.0324474565889	0	0	1.08368796322229	0	2.43634999607279	5.60252461150875	4.99618306768233	4.93863247295064	0.98980022995087	3.80524152597754	3.95849293960387	1.59146274577369	0	1.78422025330643	3.68913488543863	0.977079905659796	2.64847796013719	4.5636852955282	0	0	5.35192583654296	1.85662013468562	1.29986881977836	4.501898201422	6.54031838154317	16.5434370320421	29.9901507382818	20.2126753934469	0	0	1.33820764735604	0	2.37491680028327	1.45154491487882	5.82253721332497	4.808935132203	3.67643386966981	1.70495561847176	8.6231684098486	4.21017659589253
FBgn0081257	150.033597281226	277.786071866708	282.440292264916	179.422334079591	580.060907635681	641.84901716474	770.802114193446	563.382365818362	575.418160536625	650.598441533961	616.108391927064	519.364125655859	399.157953481822	432.037502947123	467.947139551756	436.643049594216	242.782465207741	262.377209340125	300.181565812575	204.210431944223	253.38039959157	271.322263328781	290.777854539112	285.029645581723	436.996801523309	561.748780272435	387.272559257912	437.121767505839	153.043416709327	274.76991900919	313.576465262284	193.46182132064	941.975327822129	848.845464968246	890.961591587972	702.827765470193	307.73573560122	348.116275253553	367.862875997276	341.018788757717	550.476797113217	514.350496814399	574.54815098603	492.205960256639	116.931837439295	174.441419847183	172.628786508929	152.297862962757	284.990016033992	254.020360103793	257.356144828964	262.888453893764	277.203113773104	273.645376764718	252.227675988072	287.976079159049
FBgn0081258	240.053755649961	246.181668480675	220.476350594552	210.357219265728	192.57789410974	252.492076605247	257.36951948493	255.3156039851	136.459687145766	128.415063569149	122.684374555244	125.667569689944	172.529811395073	149.358672712578	142.763534100536	115.169611704896	223.030671428128	141.89787852068	177.724825968456	163.614382220372	243.634999607279	243.309640271237	214.83587191034	208.833601713341	137.087331848196	135.086074172203	124.032778774255	140.048721628084	211.420802464431	190.911567103788	204.746986141844	237.43041707533	248.074102266184	260.130061845108	188.139947738237	221.039994036765	183.303459901596	233.934136970388	233.976387560105	232.973231923589	159.147747284217	160.922523857136	154.686040650085	132.201822843626	204.218983696798	180.562171420768	164.599540624793	221.919743174303	232.74184642776	217.731737231823	200.295280138379	263.689943082465	155.145509300066	145.773705379336	168.151783992048	133.041580430204
FBgn0081259	1665.3729298216	3183.72779372981	3357.58102539416	2241.74801315536	1997.92292559772	1937.34574666269	2605.04985712158	2658.65835554732	324.584747170419	354.561945429862	330.441855553905	332.949501982952	1448.95799230947	2171.21399392916	1962.99859388236	1763.5972714115	1382.6255645729	1692.06526839754	1860.69223285267	1379.03550728599	2424.16824609243	3226.25381557025	3027.68693901549	2621.70832421208	685.931559355953	676.381681242509	838.540754372753	779.816745429106	1244.85830704803	1398.82867859224	2078.82750794467	2354.76257264011	1966.05347240851	2058.22206828322	1864.09925230299	1456.61385291892	224.780885134804	255.285268519272	344.465237241265	294.874332193141	1445.41036232104	1464.84615174627	1692.07587323358	2005.42517214442	790.525098181152	1166.00317476801	590.149572484014	1298.15797477778	2048.36574024432	2316.66568414659	2659.73499904685	2688.19473890148	927.931908704661	843.100553334287	720.034562222359	828.56275407165
FBgn0081260	75.0167986406128	79.8427032910298	56.1998540731211	72.1813987676517	86.1073363390981	139.22460298794	108.43487369162	69.6315283595728	172.743765808802	176.71276446905	157.609123516226	124.740133751273	92.1133738804204	100.240719941328	89.6237741853362	89.1312647107459	61.72435556129	74.9649169543215	69.3560296462266	51.6676996485384	64.1572165632502	70.4317379732528	84.9351121505996	65.6132599977728	122.735228513908	130.805177455478	125.352276420789	120.9511686788	78.8883591285191	69.5845898789506	55.3370232815795	49.8310751886496	82.102816764253	95.8373912060923	51.9006752381343	84.0481414451172	388.014623149365	369.467406802437	386.061039474173	364.653754315182	119.905836994958	88.7329804445893	75.7645913388171	86.3135868152597	59.2893823635864	32.1339457613231	132.482557088248	92.8291736153946	83.1220880099144	120.478227934942	61.7188944612447	91.369767511857	149.263215108594	152.593527853223	162.403005052149	156.618569367202
FBgn0081261	310.569546372137	311.053864904637	308.378686452511	393.904204703471	325.811542904696	323.284247616064	318.772399768137	312.286854461114	506.005140485599	462.521512147288	510.886391852311	460.008225580904	280.726472778424	276.664387038065	279.182022241047	246.362821560039	281.463061359482	299.859667817286	272.005678768795	292.783631341718	369.513082737707	331.349312737803	336.742738761789	324.538705365328	455.803005892376	435.700154724429	455.886436877712	416.432751810781	241.398378933269	294.39634179556	296.97535827781	295.078131509258	313.403225282901	294.357701561569	283.291185674816	322.956637993836	1648.39315765523	1477.86962720975	1539.04468261758	1577.91531959841	277.963531215585	280.486455134168	232.029060975127	263.857357163104	312.916184696706	281.554572384927	481.754753048175	323.451651816141	337.238185640224	310.630611784067	285.304323452924	314.985251159297	680.140265888915	703.294192619602	842.914712062701	703.099491514053
FBgn0081263	13.5030237553103	13.3071172151716	14.410218993108	14.4362797535303	8.14528857261739	11.7986951684695	7.83866556806894	14.7703241974851	1.97196079690413	1.70462473764357	2.2387659590373	4.17346172402029	17.5454045486515	25.0601799853319	11.1038304300417	21.0309725721985	23.8667508170321	56.2236877157411	33.594326859891	20.9131165244084	56.8481665750318	92.0414757605008	72.944272788162	56.4415139765788	8.4133019545824	12.8426901501742	9.89623234900967	11.6707268023404	28.3998092862669	32.1159645595157	18.4456744271932	26.3811574528145	3.53130394684959	6.8455279432923	28.1128657539894	9.26514945064284	6.6899072956787	26.9209919529414	9.09908173844852	9.00379640284401	22.8911143354011	17.2954114425894	25.2548637796057	14.2035016278276	14.8223455908966	36.7245094415122	8.02924588413625	15.9550142151459	72.4349624086397	58.0617965951527	73.3639688878947	82.5533864361515	22.0586032180189	25.5743342770764	28.025297332008	14.3146004260346
FBgn0081264	435.097432115554	379.252840632392	426.542482195996	515.581419768941	107.052364097257	108.547995549919	118.886427782379	213.114677706571	444.874355781571	450.020930737901	488.498732261938	405.75322316864	91.3823153575599	63.1516535630365	88.8306434403333	86.1268400575746	375.284081812643	313.246260130558	268.754614879128	340.760781015361	146.180999764368	116.05229552411	133.897706213886	111.471990103743	320.695274504082	362.924910540108	283.691994004944	245.085262849148	883.549622239414	603.066445617572	514.634316518689	778.732684810857	170.385415435493	146.037929456903	185.977419603315	257.438795450005	30.773573560122	25.9926818855986	33.7965893142374	22.50949100711	78.4838205785181	66.9257225387156	78.9214493112678	64.4620458493712	265.155293348261	307.567766572664	147.202841209165	246.577492415892	127.058048815155	113.220503360548	131.589341021144	129.039759380781	113.23416318583	141.511316333156	110.663994593057	104.412379578135
FBgn0081265	982.720062192028	1004.68734974546	998.628176222383	1037.34981657511	1357.35415999403	1097.27865066766	1224.1382728801	1249.14741784446	1775.55350153248	1483.59172999578	1798.17681829876	2012.53598691645	1238.41313772565	1263.03307126073	1338.80469756502	1240.82738175971	1017.21737965006	835.323360348154	913.548952996392	923.867677048866	1113.41194820527	1107.69915176116	1086.17019891414	1130.24131738099	1553.98636102287	1592.4935786216	1611.10662641877	1625.94443859878	867.771950413711	838.58351905402	1003.44468883931	979.034065471116	1011.71858077241	937.837328231046	1003.41305460393	1101.89098823717	1350.02329226796	1282.92451306776	1355.76317902883	1352.82040952731	1248.11075781116	1136.23333433707	956.527965652566	1273.39854978715	1179.19993812022	890.56935395667	1037.11092670093	1021.12090976934	873.969382504243	882.539308246321	1028.26007187319	1021.89871559314	947.784651600878	957.332579771895	919.086033016364	888.347261733324
FBgn0081266	37.5083993203064	48.2382999049972	31.7024817848376	37.1218622233638	79.7074667463273	80.2311271455925	70.5479901126205	59.0812967899405	47.3270591256991	51.7069503751882	56.4169021677399	48.2266688109012	39.4771602344659	37.0890663782913	55.5191521502083	29.0427716473217	62.5473469687738	91.0288277302476	53.1007101978923	84.8826494225989	34.1088999450191	40.8183935981352	42.967174382068	34.5704273106545	45.0359104627646	56.1273125081688	39.5849293960387	40.8475438081913	47.3330154771115	90.9952329186277	40.5804837398249	37.1290364150722	60.9149930831555	109.528447092677	101.638822341346	86.6953270024437	105.700535271724	88.1894563975667	119.587931419609	103.543658632706	49.0523878615738	52.6382087383157	53.6665855316621	56.267717987163	640.654714984308	452.935616445317	444.284938922206	279.937976683924	48.685794405807	43.5463474463645	31.4417009519549	40.8759486237255	95.5872806114151	66.4932691203988	92.6990604058725	81.6774259603151
FBgn0081268	4630.03681209862	2551.63972600916	3020.38190095543	3010.99549145062	135.560874101418	106.188256516225	83.6124327260687	120.272639893808	1.18317647814248	1.13641649176238	0	0.463717969335588	924.057972895646	952.286839442614	812.95901362805	1054.55305326309	1137.3741251427	663.974978738276	1254.91066141141	1147.76104219253	987.533865074839	616.277707265962	734.438910949302	626.500805140024	348.904581057682	172.187179050484	415.641758658406	470.011997585162	1052.37071077445	547.755617765073	588.417014227462	1184.22084565967	60.0321670964431	18.2547411821128	28.1128657539894	42.3549689172244	2.67596291827148	1.85662013468562	7.79921291867016	1.1254745503555	299.764592487396	163.930421499326	213.087913140423	278.607147315079	92.2279281211344	151.488601446238	112.409442377907	308.947093438735	175.743843220962	134.99367708373	152.550474989114	199.570807986425	119.116457377302	170.495561847176	99.8850340807464	93.4659204288142
FBgn0081269	213.04770813934	176.319303101024	175.804671715917	204.170242228501	86.1073363390981	96.7493003814498	91.4510982941376	84.4018525570579	108.457843829727	132.960729536198	111.04279156825	122.885261873931	103.079251723328	130.312935923726	113.417696535426	107.157812629773	99.5819603055478	160.63910775926	93.1971648371171	142.701265695963	95.8297665121965	96.0432790544357	89.9312952182819	117.821660426108	100.464723340013	106.546762727371	123.373029950987	120.420681096876	171.976622900172	103.484774691773	110.674046563159	163.172344245186	80.3371647908282	100.40107650162	138.401800635025	138.315445370311	58.8711842019726	57.5552241752541	57.1942280702478	48.3954056652865	120.995890058549	120.315905687579	108.91160004955	124.553783505565	120.22569201505	91.8112736037804	103.041988846415	73.9732477247676	87.8719216104809	111.768958445669	78.0219986585547	103.392105342365	58.087655140783	58.8209688372758	55.3319972965285	53.0482251082459
FBgn0081270	136.530573525915	113.110496328959	118.163795743485	171.173031363288	130.324617161878	110.907734583613	135.870203179862	126.602778835587	216.126903340692	238.647463270099	251.189540603985	262.464370643943	73.8369108089084	91.2190551466083	86.4512512053243	109.160762398554	104.519908750451	91.0288277302476	107.285108359007	119.327782521624	68.2177998900382	72.0324592908268	87.932821991209	91.0119412872333	173.709940356378	199.775180113821	181.430926398511	182.487728182049	115.177004327638	99.9163341851599	116.207748891317	132.882867169732	122.712812153023	88.9918632628	90.826181666735	95.298680063755	871.025929897367	745.432984076275	869.612240431723	890.250369331201	86.1141920236518	95.5007501395156	82.0783072837186	83.5821441945237	107.050273712031	90.2810857103841	254.259452997648	121.838290370205	90.2468384107642	79.834970318335	81.5155209865496	74.5384945491465	316.173312791604	337.581212457409	327.680399574247	348.602622139902
FBgn0081271	175.539308819034	126.417613544131	157.071387024877	156.736751609758	309.520965759461	276.089466942186	352.739950563102	282.746206066144	148.29145192719	160.802933584376	163.429915009723	179.922572102208	790.274263212178	721.73318357756	654.332864627455	690.016195344988	283.932035581934	294.505030891977	306.683693591908	257.108314917727	327.283016139112	325.746788126294	308.764113582768	323.833186440621	201.424346795002	182.651593246922	217.717111678213	199.99381838556	216.154104012142	174.85358482403	372.602623429302	217.888818962135	372.552566392632	358.249295698964	309.241523293883	304.426339092551	998.134168515263	1030.42417475052	926.806468501971	1044.4403827299	852.421495727794	846.723186276335	808.155640947383	828.173402607176	273.389929787648	278.494196598134	434.917485390714	239.325213227189	358.612436842773	377.401677868493	348.187725356833	310.977805215794	559.553234963745	547.290753529436	814.170817363206	598.687111935918
FBgn0081272	82.5184785046741	53.2284688606865	57.6408759724319	94.8669812374851	63.998695927708	54.2739977749596	43.1126606243792	75.9616673013521	80.0616083543076	94.3225688162773	102.087727732101	86.2515422964194	90.6512568346994	82.1973903518888	92.0031664203452	72.106191676109	65.0163211912254	56.2236877157411	67.1886537197821	73.8109994979121	78.775316539687	81.6367871962703	78.9396924693808	97.3616116095984	68.7911159815855	68.970002658343	79.8296076153447	61.5365595032492	124.64360742306	101.700554438466	86.6946698078078	105.524629811258	75.9230348572662	86.7100206150359	97.3137660715018	82.724548666454	90.9827392212304	89.1177664649095	79.2919980064799	79.9086930752406	132.986473758045	115.804059224294	88.39202322862	102.702242539676	95.5217826968892	79.5697704566097	70.9250053098702	89.9282619399135	102.121422412181	87.092694892729	118.779759151829	84.1563648135525	60.2935154625849	65.6407913111629	63.9551657063772	74.0991080877086
FBgn0081273	583.630693423968	469.0758818348	523.09094944982	552.703281992305	393.301076792097	410.594591862738	410.223498062275	405.128892273878	407.012708481012	453.430180213189	387.306510913452	444.241814623494	407.199597233287	447.073610938322	371.978319406396	377.556031415182	389.274935739869	390.888495547534	424.805681583138	508.065713210628	296.422582855523	330.548952079016	361.723654100201	346.409792031252	416.210996694341	385.280704505226	457.865683347514	429.694941358895	474.907921953685	424.644420286929	378.13632575746	536.416868207228	403.451475927566	374.222194233313	369.792311071707	371.929570804377	3477.41381229379	2938.10136313999	3520.0447639598	3478.84183514885	381.518572256685	438.401081349115	405.656249459917	447.956589800715	423.260312984492	482.009186419847	857.791101955223	462.695412239232	318.238851237958	344.01614482628	291.126860666249	367.082048424829	1424.98576788402	1427.04785266087	1255.38960100046	1450.82685494457
FBgn0081274	10.5023518096858	18.297286170861	20.1743065903512	39.1841879024395	32.5811542904696	25.9571293706329	26.1288852268965	31.6506947088967	71.3849808479294	75.0034884563169	80.5955745253427	74.6585930630297	59.2157403516988	44.1059167741842	42.0359294851577	51.0752191039105	18.9288023721289	16.063910775926	18.422695374779	22.1432998493736	25.9877332914431	23.210459104822	20.9839688842658	27.5152380635822	50.4798117274944	63.7377955601239	35.6264364564348	43.4999817178141	9.4666030954223	14.2737620264514	31.3576465262284	35.1748766037527	39.7271694020579	36.5094823642256	34.6004501587562	27.7954483519285	618.147434120712	453.01531286329	579.741493621148	605.50530809126	54.5026531795265	78.9573131074735	91.5488812010707	67.1934884701073	32.938545757548	24.4830062943414	141.85001061974	29.0091167548108	33.2488352039658	31.933988127334	22.1256414106349	40.8759486237255	258.820944424755	294.957321995615	276.659986482643	268.609266817943
FBgn0081275	82.5184785046741	44.9115206012043	70.6100730662291	101.053958274712	89.0163679721757	87.3103442466742	87.5317655101032	101.282223068469	248.861452569301	226.146881860713	276.71147253701	229.540394821116	74.5679693317689	76.1829471554091	100.727604615378	91.1342144795267	61.72435556129	91.0288277302476	65.0212777933375	76.2713661478424	56.0360499096742	52.0234428211527	67.9480897204797	59.969108600115	210.827448979535	221.179663697445	232.231585790094	187.26211641937	74.155057580808	58.8792683591121	83.0055349223692	97.7079905659796	91.8139026180894	120.937660331497	99.4762942064241	101.916643957071	299.707846846406	253.428648384586	252.174551037002	228.471333722167	81.7539797692897	81.2132363391156	71.0293043801411	80.8507015737876	72.4648006666056	45.9056368018902	89.6599123728548	127.640113721168	59.3729200070817	56.6102516802739	73.3639688878947	59.310199963837	118.381170603368	113.379548628372	123.59874720783	111.990697450741
FBgn0081276	11651.60916486	9853.92029783459	11647.7800121292	16174.8203009912	4357.7293863503	4214.4939141773	4070.88031835047	5650.70402869503	918.933731357324	914.247067622833	850.283311242365	945.057221505929	2811.6510789214	2716.52351040998	3140.00461946678	3550.22846516398	6446.49169482112	5608.98217926084	6179.18876629351	7499.19754898786	3063.30406172886	2741.23525634535	2930.76098750245	3565.69264547036	2207.74941290542	1418.87943399888	2543.99146251875	2449.79165332763	13729.7300227275	12132.6977224837	10325.8885443427	18213.7465214043	3461.56069389931	3397.66370252075	3654.67254801862	3968.79294682179	436.181955678251	487.362785354974	555.04398604536	469.322887498244	2559.44459331056	2407.07008816212	2707.00571137649	4173.64432448471	3657.8255063757	5083.28418186264	1952.44495749246	5505.93036006309	2568.47251950635	2367.46975616735	3007.92272440368	4202.20781635672	2439.68151591289	2505.43228134426	1993.38909741	2194.34404177919
FBgn0081277	46.51041515718	56.5552481644794	54.7588321738103	20.6232567907576	9.30890122584844	4.71947806738779	18.2902196588275	18.990416825338	283.962354754194	236.374630286575	236.413685274339	468.81886699828	190.806274466585	179.430888694977	172.902502410649	190.280228034177	198.340929203612	321.278215518521	222.15603246057	290.323264691787	170.544499725095	119.253738159258	145.888545576324	187.668033972124	168.266039091648	255.90249262199	161.638461700491	158.085299413519	198.798665003868	167.716703810804	167.855637287458	126.043307830114	16.7736937475356	4.5636852955282	21.6252813492226	11.2505386186377	180.627496983325	137.389889966736	170.282815390965	163.193809801548	186.39907387398	195.513346742315	194.146765305719	219.60798670718	90.581000833257	64.2678915226463	78.9542511940065	69.6218802115459	124.683132014872	187.249294019367	164.195549415764	209.188678250831	103.675435124689	132.986538240798	107.789605123108	129.67343915349
FBgn0081278	316.570890263386	202.933537531367	257.942919976633	284.600943712455	189.668862476662	214.736252066145	206.418193292482	145.593195660925	300.132433288808	332.970032086377	319.695778950526	302.344116006804	206.158503446655	246.592171055666	231.594177540869	252.371670866382	274.056138692127	334.664807831793	290.428374143574	294.013814666683	199.780699677969	231.304230389433	225.827474659241	228.588131605144	274.669563811366	300.138425361479	248.725306371776	226.518197481788	302.931299053513	281.906800022415	232.415497782634	244.269976414949	172.151067408918	193.956625059949	129.751688095336	185.964785402188	561.952212837011	586.691962560654	581.041362440927	616.760053594815	218.010612718106	249.655504301726	189.411478347043	196.11758016885	444.670367726898	309.097954466061	416.182578327729	358.262591921914	229.179471227335	229.344096550853	277.152771354269	199.570807986425	269.850246033764	271.08794333701	306.841075917113	294.712361712477
FBgn0081280	1099.74626807138	1044.60870139097	683.044380273318	703.253056564836	50.0353440889354	61.3532148760413	39.1933278403447	33.7607410228232	0.394392159380826	0.568208245881189	0	0	475.188039859311	657.57912281511	450.49826316169	478.704994738613	404.088781074578	377.501903234262	518.002846420255	425.643430437959	591.220932380331	681.907281286493	564.568686648103	476.225274177383	85.6177198907503	67.5430370861014	99.622072313364	120.9511686788	1211.72519621405	665.514154483297	892.770642276149	914.546791697569	67.0947749901422	34.2276397164615	62.7133159127456	45.6639508638826	2.67596291827148	2.78493020202842	5.19947527911344	0	420.760482545944	324.100970945915	397.76410452879	373.115061992547	214.100547424062	224.937620329262	104.380196493771	203.063817283676	530.79390486331	339.661510081643	591.569780873817	557.836475335548	188.233414127094	200.332285170432	143.000876129989	257.662807668623
FBgn0081281	379.585001121501	324.360982119809	341.522190136659	389.779553345319	627.187220091539	547.459455816984	687.189681467377	700.535376223581	280.018433160386	263.08041784299	319.695778950526	318.110526964214	1100.24307690502	1070.57088897338	1161.93654142936	1626.39521225001	485.564930415481	506.01318944167	449.730504737251	557.273046209236	445.852049281321	455.405214849782	474.637391429821	553.832355895179	349.399481172657	330.104702378552	371.438587499496	371.341307347193	356.575383260907	314.022764581931	732.293274759568	434.800558018609	673.59622786156	691.398322272523	726.60945333388	673.046927950269	2039.08374372287	1795.35167024099	1862.71201874239	1944.82002301431	1287.35266810042	1463.34220292518	1690.49744424736	1690.76298223563	388.674839939066	390.197912816067	555.356173652757	406.127634567351	535.543738463877	563.199426972981	614.859929727117	492.915851050808	927.196621930727	948.807801679536	1211.55516158373	1016.33663024846
FBgn0081282	549.122966049286	472.402661138593	647.018832790548	742.437244467275	353.156440255625	292.607640178043	307.014401416033	365.038012309275	26.4242746785153	18.7508721140792	25.0741787412177	29.6779500374777	606.778573974198	705.694668386947	701.920709327633	664.979323235227	1245.18599952309	1266.3716328355	1362.19576977042	1398.71844048543	1322.12593120217	1531.08994025946	1666.72667137883	1767.32490639162	191.031444380518	208.812628738018	238.829074022767	264.182815798432	722.617369617235	720.824982335796	957.330502771325	745.511968018424	283.38714173468	355.9674530512	387.092536151085	314.353284932525	86.9687948438231	87.2611463302239	98.7900303031553	122.67672598875	682.373217807671	694.07238093522	579.283437944706	643.527881445418	680.180969893366	835.482589794402	541.974097179197	649.804215307762	1301.45440655523	2053.93605455353	2049.53309909039	1675.11240438405	452.201365969387	464.600406033555	413.912083672733	506.063226826282
FBgn0081284	243.054427595586	400.876906107045	285.322336063538	296.97489778691	2086.35748724328	1991.61974443765	2096.84303945844	2190.22807385565	246.889491772397	205.69138500899	277.159225728817	235.568728422479	292.423409144192	294.707716627504	269.664453301012	316.466063467367	711.887567473544	556.882240232103	653.463841823042	585.567262683436	306.167982839814	299.334886386325	320.754952945206	337.238046010058	428.583499568727	301.089735742973	458.525432170782	434.999817178141	272.953722584676	695.845898789506	315.421032705003	251.109535754568	2952.17009956626	2391.37109485678	2910.76286960536	2419.52759939645	77.602924629873	67.766634916025	111.788718500939	100.16723498164	301.944698614577	284.998301597452	290.430933465466	329.958268584917	307.975402833074	238.709311369829	210.098600634899	181.306979717568	516.544404061611	463.042827846343	302.771935092899	331.816524122007	491.906851761821	439.878549565715	336.303567984096	413.439341716647
FBgn0081285	0	0	0	0	0	0	0	0	0	0	0	0.927435938671177	0	0	0	1.0014748843904	0	2.67731846265434	0	0	0	0	0	0	0	0	0	0	3.15553436514077	3.56844050661285	5.53370232815795	83.0517919810827	3.53130394684959	6.8455279432923	21.6252813492226	5.29437111465305	1214.88716489525	907.887245861266	1383.06042424417	1416.97245889758	1.09005306359053	12.7835649793052	11.0490029035775	11.4720590070915	8.234636439387	33.6641336547195	248.906622408224	66.7209685360649	0	14.5154491487882	4.65802977065998	28.853610793218	481.612836926745	592.472077418938	397.384344220523	559.111451934528
FBgn0081286	274.561483024643	216.240654746539	178.686715514539	230.980476056486	215.850147174361	193.4986007629	236.466411303413	217.334770334424	291.850197941811	334.106448578139	343.874451308129	287.041423018729	221.510732426725	214.515140674441	226.042262325848	231.340698294183	181.058109646451	163.316426221915	149.548938924676	205.440615269189	185.97471636689	168.876099004049	155.880911711689	162.974871607371	254.378659097374	295.857528644754	257.302041074252	244.024287685299	231.931775837846	185.558906343868	195.524148928247	198.347220848939	213.6438887844	216.77505153759	190.302475873159	244.202867663372	258.230421613198	239.503997374444	220.977699362321	237.475130125011	270.333159770451	250.407478712273	214.666342126649	226.163448996946	233.863674878591	189.743298781146	196.716524161338	271.235241657481	179.306218421387	164.024575381306	149.056952661119	163.503794494902	186.027553805293	188.39759584113	155.935628744762	210.508829794627
FBgn0081287	93.0208303143599	73.189144683444	125.368905240039	230.980476056486	19.7814151049279	11.7986951684695	7.83866556806894	23.2105094531909	1.5775686375233	1.70462473764357	0.895506383614919	1.39115390800676	115.507246611956	114.274420733114	168.936848685634	173.25515499954	66.6623040061932	40.1597769398151	73.6907814991158	93.4939326973553	98.2661165082693	133.660230017423	107.917554261938	174.968693327394	21.7756050589191	25.2097251096012	32.3276923400983	21.749990858907	123.06584024049	324.72808610177	228.726362897195	95.75383075466	46.7897772957571	73.0189647284513	82.176069127046	24.4864664052704	4.01394437740722	4.64155033671404	3.89960645933508	2.250949100711	172.228384047304	257.175248407199	232.029060975127	143.673881850717	49.407818636322	133.126346725482	50.8518905995296	52.2164101586595	186.430968822237	518.201534611738	464.638469623333	343.838861952515	78.675684810934	68.1982247388705	109.226799858082	58.1004370233169
FBgn0081288	4310.46524988961	3536.36639993186	3406.57576997073	2701.64663958925	2338.86143299442	3126.65421964441	2516.21164735013	2135.36686969357	2351.76044638786	2501.82090661487	2330.55536335783	2695.12883777844	1885.39993045718	2075.9853099849	1832.13202095687	1778.61939467736	2334.00363162424	3169.94505978274	2765.57168214329	2380.40473380766	1449.62824766331	1643.94079314842	1356.96332118252	1118.95301458567	2238.92812014887	2329.283469089	2609.30659602222	2398.86484546287	2540.20516393832	1944.800076104	1765.25104268239	2159.34659150815	1770.94892934507	2126.67734771614	1736.51009234258	1821.26366344065	313.087661437763	305.414012155784	373.062351276389	264.486519333543	1565.316199316	1579.89823656002	1769.41889355863	1611.00485771013	1966.43118172561	1788.78964738032	1237.84207380434	1836.27709057952	1205.27027614376	1268.65025560409	1159.84941289433	1195.82186954115	819.109466162434	832.01834181422	745.904067451904	790.671164708617
FBgn0081290	403.590376686497	462.422323227214	337.199124438727	542.391653596926	409.591653937332	851.865791163497	525.190593060619	635.123940491861	91.1045888169707	97.7318182915645	92.6849107041441	103.872825131172	318.741515967169	316.760675014596	384.668411326443	419.617976559579	402.442798259611	599.719335634572	399.880858429026	510.526079860558	1663.21493065236	1892.85295803117	1710.69308237443	3034.43689516582	244.97555691284	338.190840621254	225.634097557421	239.249899447977	648.462312036427	1273.93326086079	617.930093310971	511.012790660073	587.079281163745	721.062276693456	765.534959762481	539.36405730528	124.432275699624	118.823688619879	123.487537878944	92.2889131291511	311.755176186891	433.889234885831	464.058121950255	299.91239975682	398.556403666331	449.875240658524	303.773135949821	295.89299089907	1353.70257616146	1834.75277240683	2048.36859164773	2233.75036890829	336.761342461755	412.599259670167	484.334625686497	346.076516182366
FBgn0081291	57.0127669668658	46.5749102531007	82.1382482607155	61.8697703722729	41.890055516318	28.3168684043268	56.1771032378274	50.6411115342347	225.986707325213	217.055549926614	239.547957616991	216.55629167972	64.3331500117222	66.1588751612763	64.243590345241	67.098817254157	60.9013641538061	40.1597769398151	71.5234055726712	51.6676996485384	56.8481665750318	60.0270494090223	54.9580137445056	64.9077410730656	149.954734837557	164.101040807782	160.318964053957	137.396283718462	70.9995232156672	83.858351905402	33.2022139689477	78.1663924527837	45.9069513090447	41.0731676597538	41.088034563523	48.9729328105407	168.585663851103	166.167502054363	152.084651914068	173.323080754747	66.4932368790223	63.9178248965262	80.4998782974932	67.7397769942545	47.7608913484446	58.1471399490609	69.5867976625142	78.3246152379892	78.3722544093478	75.4803355736985	83.8445358718796	104.193594531065	81.6168319066698	90.3626477790034	99.166436713259	92.6238851096357
FBgn0081292	571.62800564147	294.419968385672	308.378686452511	534.142350880623	477.081187824733	346.881637953003	427.207273459757	455.770003808113	113.979334061059	126.142230585624	95.8191830467963	148.389750187388	248.559897772563	224.539212668574	221.28347785583	284.418867166874	223.030671428128	168.671063147223	183.143265784567	270.640331492344	232.265366292273	210.494853260972	199.847322707293	372.51399224542	172.720140126427	166.479316761518	176.152935812372	172.408464125483	228.776241472706	319.37542534185	269.30684663702	278.467773113042	426.404951582088	435.831945722943	564.41984321471	385.16549859101	414.77425233208	371.324026937123	386.061039474173	383.786821671226	219.100665781696	247.399581070084	266.754498672085	237.635508004038	205.865910984675	214.226305075488	223.480677108459	210.316096472378	308.739184036825	330.95224059237	284.139816010259	263.689943082465	281.614834416708	276.202810192426	321.931620634348	298.080502989191
FBgn0081293	25.5057115378084	11.6437275632752	15.8512408924188	20.6232567907576	18.0359961250814	21.2376513032451	15.6773311361379	23.2105094531909	110.824196786012	151.143393404396	124.475387322474	118.711800149911	13.1590534114886	6.01444319647967	10.3106996850387	15.022123265856	8.22991407483866	13.3865923132717	3.25106388966687	7.3810999497912	9.74539998429117	5.60252461150875	9.99236613536466	19.7545298918026	85.6177198907503	95.1310381494386	50.1409105683157	77.451186960986	0	3.56844050661285	11.0674046563159	16.6103583962165	25.6019536146595	18.2547411821128	19.4627532143004	28.4572447412602	21.4077033461719	25.9926818855986	19.4980322966754	27.011389208532	5.45026531795265	3.00789764218947	6.31371594490143	9.83319343464984	0	1.53018789339634	5.35283058942417	5.80182335096216	10.6871256012747	8.7092694892729	8.15155209865496	6.411913509604	7.35286773933962	16.1970783754817	31.6182841694449	26.1030948945337
FBgn0081295	3.00067194562451	0	0	0	1.16361265323106	4.71947806738779	3.91933278403447	0	3.94392159380826	1.13641649176238	1.34325957542238	1.85487187734235	5773.90021355206	5929.23858452954	5376.63332037517	7390.88464680117	6.58393125987093	5.35463692530868	2.16737592644458	0	58.472399905747	12.8057705405914	1.99847322707293	1.41103784941447	266.256261856784	181.224627674681	275.775008125736	283.810856329641	0	1.78422025330643	2239.30487546125	9.77079905659796	0	18.2547411821128	21.6252813492226	11.9123350079694	101.686590894316	87.2611463302239	100.089899122934	82.1596421759516	6613.35193680374	7012.91335276474	8168.37000371622	7310.97931866216	3.2938545757548	6.12075157358536	34.7933988312571	1.45045583774054	7.1247504008498	29.0308982975763	136.247370791804	26.4491432271165	796.315576170481	462.042972605848	651.04921494357	751.937540026406
FBgn0081296	201.045020356842	181.309472056714	226.240438191795	123.739540744546	173.960091658043	181.69990559443	189.434417894999	141.373103033072	591.588239071238	579.004202552931	677.002826012879	604.688232013607	163.757109120747	159.382744706711	161.798671980607	127.187310317581	203.278877648515	152.607152371297	176.641138005234	174.686032145059	155.114283083301	136.061311993784	116.910683783767	136.165152468496	508.757318194747	540.344296688811	550.890267428205	459.402245946671	187.754294725876	140.953400011208	142.031693089387	229.613777830052	164.205633528506	162.010827991251	127.589159960413	122.432332026352	1008.83802018835	979.367121046662	955.403582537095	936.394825895777	155.877588093446	157.1626518044	116.803744980676	161.155114623428	177.868147090759	168.320668273597	263.62690652914	178.406068042087	142.495008016996	142.251401658124	125.766803807819	146.672521532192	407.348872759415	358.893157688306	426.846836287506	458.909248952286
FBgn0081297	90.0201583687354	104.793548069477	132.574014736593	167.048380005137	818.601501548048	540.380238715902	565.690365162308	757.506626699595	74.540118122976	42.047410195208	50.5961106742429	119.639236088582	333.362686424378	398.958065366484	329.942389921238	339.499985808347	540.7053547169	112.447375431482	886.456753915834	1104.70462581875	193.283766355108	220.099181166415	289.778617925575	171.441098703858	144.510833572827	144.123522796399	170.215196402966	140.579209210009	184.598760360735	169.50092406411	332.022139689477	271.628213773423	2169.98627533907	1777.55542260823	1520.25727885035	1209.76379969822	1988.24044827571	1664.45995074565	2086.28945574427	2067.49674900306	296.494433296624	369.219435578757	326.734800148649	452.87318651804	494.07818636322	556.988393196268	539.297681884485	429.3349279712	185.243510422095	339.661510081643	282.975308567594	280.521216045175	841.168069380453	898.511610934619	916.930240913902	954.026016629248
FBgn0081298	1.50033597281226	2731.28580841398	0	0	8346.59356162636	6354.77721773766	6775.21993933425	9564.83994102859	0	0	0	0.463717969335588	0.731058522860479	0	0	0	280.640069951998	251.667935489508	268.754614879128	450.247096937264	0	0.800360658786964	0.999236613536466	7.05518924707235	864.590500862085	273.501734679636	736.939435589587	864.164270955112	3.15553436514077	506.718551939025	5.53370232815795	0	5745.43152152429	5770.78005619541	4870.01335984493	4157.40491778131	1.33798145913574	0.928310067342808	9.09908173844852	0	0	0.751974410547367	1.57842898622536	4.91659671732492	1.6469272878774	7.6509394669817	2.67641529471208	0	231.554388027619	245.31109061452	0	0.8014891887005	546.318073032934	583.947299326579	427.565433654993	525.430039167388
FBgn0081299	171.038300900597	2756.23665319242	177.245693615228	259.853035563546	6197.4009911086	3223.40352002586	5826.74140559791	7416.81279345146	397.152904496491	384.676982461565	411.037430079248	449.806430255521	274.87800459554	275.661979838651	263.319407340988	281.414442513703	2253.35047369083	2109.72694857162	1533.41846795954	1716.10573832646	237.138066284418	276.124427281503	254.805336451799	337.943564934765	1039.29024144841	602.179471485946	991.602481370769	988.298365125459	261.909352306684	319.37542534185	226.881795454476	257.949095094186	8532.51316157533	9816.48707068117	6829.2638500845	5820.4992441717	1081.08901898168	965.44247003652	1059.39308811936	1054.5696536831	276.873478151994	297.781866576757	320.421084203747	270.412819452871	683.474824469121	589.122338957591	446.961354216918	564.22732088107	265.990681631726	288.857438060885	262.014174599624	281.322705233876	1131.60634508437	1170.45203208087	1128.91646432268	963.288405140211
FBgn0081300	46.51041515718	86.4962618986156	43.2306569793239	30.9348851861365	319.411673311925	122.706429752083	431.126606243792	506.411115342347	8.67662750637816	9.09133193409902	12.9848425624163	29.6779500374777	133.783709683468	158.380337507298	138.797880375521	183.269903843444	22.2207680020644	21.4185477012347	22.7574472276681	25.8338498242692	34.1088999450191	32.8147870102655	35.9725180873128	43.7421733318485	61.8625143719294	32.8202081615563	74.5516170292062	65.2499725767211	31.5553436514077	32.1159645595157	177.078474501054	82.0747120754229	833.387731456504	889.918632628	568.744899484555	767.683811624693	1715.29223061202	1497.36413862395	1841.91411762594	1792.88095871631	170.048277920123	219.576527879831	206.774197195522	222.339429327916	29.6446911817932	53.5565762688719	331.875496544298	62.3696010228432	26.1240848031159	40.6432576166069	55.8963572479198	80.9504080587505	599.258720756179	606.111722366712	651.04921494357	664.365866831841
FBgn0081302	54.0120950212412	71.5257550315475	59.0818978717427	119.614889386394	64.5805022543236	136.864863954246	94.0639868168273	118.162593579881	56.7924709508389	61.9346988010496	68.9539915383487	79.2957727563856	38.0150431887449	34.0818447800514	46.7947139551756	34.0501460692737	39.5035875592256	58.9010061783955	47.6822703817808	75.0411828228772	30.8604332835887	28.8129837163307	32.9748082467034	33.15938946124	57.9033134521259	64.6891059416183	50.800659391583	61.0060719213246	74.155057580808	80.2899113987892	73.7826977087726	79.1434723584435	90.931076631377	88.9918632628	84.3385972619682	95.9604764530866	62.8851285793798	48.272123501826	32.496720494459	54.022778417064	30.5214857805348	39.1026693484631	44.19601161431	22.944118014183	31.2916184696706	47.4358246952865	34.7933988312571	62.3696010228432	26.1240848031159	34.8370779570916	20.9611339679699	27.250632415817	41.1760593403019	29.8367233232559	33.774076271907	31.9973421287832
FBgn0081304	0	4.99016895568936	0	0	6.3998695927708	14.1584342021634	5.22577704537929	10.5502315696322	0	0	0	0	36.552926143024	27.0649943841585	26.1733145850982	22.0324474565889	0	0	0	0	34.1088999450191	21.609737787248	29.977098406094	32.4538705365328	7.42350172463153	1.90262076298877	2.63899529306925	6.36585098309474	0	8.92110126653213	7.37826977087726	2.93123971697939	11.4767378272612	2.2818426477641	12.9751688095336	5.95616750398468	100.348609435181	51.9853637711972	92.2906862042636	87.7870149277291	20.7110082082201	18.7993602636842	18.9411478347043	26.7681376832135	0	1.53018789339634	13.3820764735604	5.80182335096216	24.9366264029743	34.8370779570916	18.6321190826399	21.6402080949135	41.1760593403019	32.3941567509635	48.8646209891421	38.7336246822113
FBgn0081305	201.045020356842	136.397951455509	145.543211830391	175.29768272144	125.670166548954	162.821993324879	139.789535963896	128.712825149513	261.087609510107	251.716252925367	205.070961847816	261.536934705272	90.6512568346994	89.2142407477817	99.9344738703749	115.169611704896	130.855633789935	174.025700072532	136.544683366009	141.471082370998	90.1449498546933	99.2447216895835	103.920607807792	104.416800856671	199.939646450076	193.591662634108	201.883139919797	195.219430148239	159.354485439609	115.974316464918	94.0729395786851	146.561985848969	146.549113794258	150.601614752431	127.589159960413	144.933409263627	163.23373801456	177.307222862476	168.982946571187	201.459944513635	117.725730867777	116.556033634842	99.4410261321975	85.7672982911125	159.751946924108	151.488601446238	152.555671798589	117.486922856984	102.121422412181	85.6411499778502	101.312147511855	98.5831702101616	116.9105970555	124.461760148439	120.72435773788	115.358838727455
FBgn0081306	834.186800883615	404.203685410838	1050.50496459757	1750.91450153532	172.796479004812	117.986951684695	330.53039812024	519.071393225906	111.612981104774	76.1399049480793	92.2371575123366	191.979239304934	257.332600046889	180.43329589439	331.528651411244	737.085514911336	234.552551132902	112.447375431482	552.680861243369	736.879811654155	246.071349603352	156.070328463458	257.803046292408	395.796116760759	216.766250359241	94.6553829586914	226.953595203955	259.938915143035	779.416988189769	360.412491167898	1112.27416795975	1702.07319565936	577.368195309908	472.341428087169	823.923219405382	972.178895928167	42.8154066923437	31.5625422896555	50.694883971356	36.015185611376	170.048277920123	187.993602636842	388.293530611438	307.014150570734	174.574292515004	157.609353019823	155.232087093301	324.902107653881	213.742512025494	161.121485551549	317.910531847544	235.637821477947	172.057105100547	157.708394708638	165.995991889586	92.6238851096357
FBgn0081307	57.0127669668658	28.2776240822397	73.4921168648507	39.1841879024395	34.3265732703161	42.4753026064901	48.3384376697585	27.4306020810438	77.6952553980226	94.8907770621585	92.2371575123366	90.8887219897753	48.9809210316521	57.1372103665568	44.4153217201666	62.091442832205	40.3265789667094	45.5144138651238	58.5191500140037	62.7393495732252	60.0966332364622	29.6133443751177	49.9618306768233	46.5642490306775	71.7605166714381	78.4831064732869	68.6138776198004	72.676798723665	77.3105919459488	49.9581670925799	46.1141860679829	65.4643536792063	56.5008631495935	50.2005382508102	36.7629782936785	50.9583219785356	181.965478442461	125.321859091279	133.886488437171	146.311691546215	56.6827593067075	43.6145158117473	42.6175826280846	42.6105048834827	82.34636439387	61.2075157358536	57.5429288363098	68.1714243738054	56.9980032067984	58.0617965951527	37.2642381652798	37.6699918689235	60.2935154625849	71.6081359758141	82.6386972610491	74.9411434068871
FBgn0081308	0	0	0	0	0.581806326615528	0	1.30644426134482	2.11004631392645	0	0	0	0	12.4279948886281	6.01444319647967	5.55191521502083	7.01032419073282	1.64598281496773	0	0	0	9.74539998429117	8.00360658786964	11.9908393624376	11.993821720023	0.494900114975435	2.85393114448316	2.63899529306925	2.12195032769825	1.57776718257038	0	5.53370232815795	0.977079905659796	1.7656519734248	2.2818426477641	2.16252813492226	0	8.02788875481444	8.35479060608527	9.09908173844852	7.87832185248851	7.6303714451337	9.77566733711577	6.31371594490143	4.37030819317771	0	0	0	0	15.4369592018412	5.80617965951527	17.4676116399749	9.617870264406	5.8822941914717	7.67230028312293	4.3115842049243	5.89424723424954
FBgn0081309	4.50100791843677	1142.74869085286	4.32306569793239	6.18697703722729	4442.09130370955	3159.69056611613	3752.10791858233	5313.0966184668	0	0	0	0	21.2006971629539	22.0529583870921	18.2420071350684	14.0206483814656	585.146890721029	597.042017171918	1017.58299746573	1541.4197061814	39.7937166025223	52.0234428211527	38.9702279279222	59.2635896754077	484.507212560951	227.363181177158	529.778305083651	583.005852535094	17.3554390082742	749.372506388699	12.9119720990352	44.9456756603506	2890.37228049639	2478.08111547181	2047.91414377138	2874.84351525661	1.33798145913574	3.71324026937123	5.19947527911344	7.87832185248851	29.4314327169443	27.8230531902526	18.9411478347043	26.7681376832135	2643.31829704323	2018.31783138977	2233.46856343723	2480.27948253632	111.621089613314	197.410108423519	65.2124167892397	71.3325377943445	479.406976604944	551.553142575615	352.831307436305	492.590661719426
FBgn0081311	550.623302022098	457.432154271525	636.931679495373	563.014910387684	263.558265956834	313.845291481288	313.546622722758	305.956715519335	68.2298435728828	58.5254493257624	43.4320596053236	51.4726945962503	252.215190386865	161.387559105538	225.249131580845	214.315625259546	333.311520030966	286.473075504014	361.951779716245	282.942164741996	177.041433047956	141.663836605293	180.8618270501	156.625201285006	143.521033342876	109.400693871854	149.76298288168	141.109696791933	544.329677986782	490.660569659267	422.405944382723	634.124858773208	365.489958498933	403.886148654246	516.844224246421	440.094598905535	12.0418331322217	8.35479060608527	35.0964581340157	11.254745503555	190.759286128343	193.257423510673	160.999756594986	224.524583424505	153.164237772598	186.682922994354	144.526425914452	240.77566906493	161.494342419262	150.960671147397	138.576385677134	177.930599891511	126.469325116642	140.65883852392	122.161552472855	138.093792345275
FBgn0081312	139.53124547154	158.022016930163	131.132992837283	144.362797535303	300.212064533612	245.412859504165	293.949958802585	346.047595483937	372.70059061488	350.584487708693	386.411004529837	323.675142596241	527.824253505266	563.352846070262	513.948722761928	457.674022166414	125.917685345032	80.3195538796302	114.870924101563	100.875032647146	177.041433047956	148.867082534375	181.861063663637	165.091428381493	291.001267605556	354.363117106659	297.546719293557	312.987673335492	110.443702779927	117.758536718224	295.130790835091	113.341269056536	343.419308831123	207.647680946533	285.453713809739	197.877120410158	175.275571146782	170.809052391077	149.484914274511	162.068335251192	585.358495148114	478.255725108125	481.420840798734	553.390274961127	126.81340116656	143.837661979256	116.424065319976	142.144672098573	191.180802422803	158.218395721791	158.373012202439	174.724643136709	197.056855414302	186.692640222658	173.181965564459	225.66546553984
FBgn0081313	907.703263551415	924.844646454429	657.105986085724	1041.47446793326	485.22647639735	297.327118245431	492.529486526998	485.310652203083	223.620354368928	217.055549926614	257.458085289289	246.697959686533	350.17703245017	367.883442184673	292.665244906098	366.539807686887	309.444769213934	294.505030891977	368.453907495579	573.265429433784	274.495432890868	258.516492788189	231.82289434046	304.078656548818	285.062466225851	277.782631396361	319.318430461379	297.073045877755	463.863551675693	465.681486112977	544.147395602198	1141.22932981064	283.38714173468	298.921386857097	231.390510436682	320.30945243651	0	0.928310067342808	14.298557017562	0	239.811673989916	216.568630237642	263.597640699635	567.593776588955	212.453620136185	290.735699745305	125.791518851468	443.839486348605	117.558381614022	101.608144041517	136.247370791804	254.072072818059	99.2637144810849	121.051848911495	95.573449875822	122.937156600062
FBgn0081314	6.00134389124903	33.2677930379291	7.20510949655399	0	193.741506762971	210.016773998757	195.966639201723	215.224724020498	33.917725706751	36.3653277363961	39.8500340708639	38.9523094241894	0.731058522860479	7.01685039589294	5.55191521502083	10.014748843904	0.822991407483866	0	1.08368796322229	4.9207332998608	4.06058332678799	6.40288527029571	4.99618306768233	7.76070817177958	42.066509772912	41.3820015950058	38.9251805727714	29.7073045877755	1.57776718257038	60.6634886124185	1.84456744271932	5.86247943395878	301.92648745564	253.284533901815	350.329557857406	346.119511620443	2.67596291827148	5.56986040405685	20.7979011164538	3.3764236510665	1.09005306359053	0.751974410547367	1.57842898622536	6.55546228976656	1.6469272878774	0	1.33820764735604	0	23.7491680028327	7.25772457439409	3.49352232799498	1.602978377401	26.4703238616226	21.311945230897	30.8996868019575	53.8902604274244
FBgn0081315	250.556107459647	211.25048579085	233.445547688349	299.037223465986	247.267688811599	167.541471392267	205.111749031137	255.3156039851	445.268747940952	474.453885310793	501.931328016162	430.793993512762	227.359200609609	217.522362272681	220.490347110827	233.343648062964	255.127336319999	206.153521624384	217.821280607681	294.013814666683	200.592816343327	189.68547613251	199.847322707293	229.999169454559	361.771984047043	389.561601221951	363.521601620289	337.390102104021	228.776241472706	189.127346850481	237.949200110792	271.628213773423	319.583007189888	246.439005958523	268.15348873036	262.071370175326	349.213160834428	259.926818855986	293.770353269909	299.376230394563	239.811673989916	203.785065258336	247.813350837381	261.125914542368	194.337419969533	235.648935583036	179.31982474571	256.730683280076	271.927973632434	264.181174507945	230.572473647669	227.622929590942	219.115458632321	210.562018881263	213.423418143753	227.349536178197
FBgn0081316	1.50033597281226	3.32677930379291	1.4410218993108	2.06232567907576	0.581806326615528	0	3.91933278403447	6.33013894177934	0	1.70462473764357	0.895506383614919	0.927435938671177	8.04164375146527	12.0288863929593	6.3450459600238	9.01327395951363	4.9379484449032	0	2.16737592644458	4.9207332998608	4.06058332678799	5.60252461150875	3.99694645414586	5.64415139765788	1.97960045990174	2.37827595373597	1.31949764653462	1.59146274577369	0	0	0	0	0	0	4.32505626984452	3.30898194665816	0	0	0	2.250949100711	5.45026531795265	12.0315905687579	6.31371594490143	6.55546228976656	1.6469272878774	12.2415031471707	2.67641529471208	0	8.31220880099144	10.1608144041517	4.65802977065998	5.6104243209035	3.67643386966981	6.81982247388705	2.87438946994954	0.842035319178506
FBgn0081317	673.650851792703	678.662977973753	541.82423414086	626.947006439032	506.753310482125	582.855541322392	576.141919253067	489.530744830936	305.65392352014	301.15037031703	339.844672581862	307.445013669495	461.297927924962	494.186749310746	536.949514367014	472.69614543227	561.280139903997	420.338998636731	468.15320011203	496.994063285941	1258.78083130428	1183.73341434592	1266.0327893507	906.591818248797	421.159997844095	344.374358100968	444.010958058901	412.188851155385	612.173666837309	522.776534218783	510.945181633251	634.124858773208	565.008631495935	577.306189884318	477.91871781782	467.228250868132	3215.16944630318	2831.34570539556	3297.7671957777	3228.98648496993	493.79403780651	516.606420046041	467.214979922706	543.557081526477	321.150821136093	439.16392540475	782.851473703284	416.280825431535	936.904677711749	869.475404012412	782.549001470877	973.809364271108	1303.66345018492	1375.89918410671	1437.19473497477	1369.14942898425
FBgn0081318	3.00067194562451	1.66338965189645	2.8820437986216	4.12465135815153	0.581806326615528	0	0	0	0	1.13641649176238	0	0	0.731058522860479	1.00240719941328	2.37939223500893	2.00294976878081	0	0	0	0	3.24846666143039	6.40288527029571	4.99618306768233	2.82207569882894	1.48470034492631	1.42696557224158	0.659748823267312	1.59146274577369	0	0	1.84456744271932	3.90831962263918	0	0	0	0.661796389331632	0	0.928310067342808	0	2.250949100711	0	3.75987205273683	3.15685797245071	2.18515409658885	0	4.59056368018902	0	0	3.5623752004249	7.25772457439409	4.65802977065998	4.0074459435025	0.735286773933962	0.852477809235882	0.718597367487384	0
FBgn0081319	8349.36968870021	6096.32307420051	6807.38745234421	3654.44110332225	3683.41585380291	3657.59550222554	3686.78570551509	2749.39034704616	2691.33209561475	2942.1822971728	2290.70532928696	2243.93125361491	2473.90204135986	2984.16623265333	2495.98245452436	1946.86717525494	4312.47497521546	4872.7196020309	5512.7206689118	3503.56210950089	2547.60997922678	2686.01037088905	2452.12664961849	2355.72768959746	2969.40068985261	3156.44784579837	3653.68898325437	3777.60207088481	4555.0138560807	3943.1267598072	3445.65198299968	3527.25845943186	3250.56528307505	3785.57695264064	3256.76737119293	2963.52423142705	646.245044762563	802.059898184186	783.820898326351	635.893120950858	1856.36036729467	1888.20774488444	2086.68311978992	2175.86719167835	2677.90377008865	2781.88159019455	2074.22185340186	2816.78523689213	1917.74531622874	2199.09054604141	2278.94106529539	2341.14992019416	1437.4856430409	1395.50617371914	1368.92798506347	1458.40517281717
FBgn0081320	225.050395921838	332.677930379291	301.173576955957	181.484659758667	392.137464138866	349.241376986697	408.91705380093	436.779586982775	190.88580514032	192.622595353723	188.056340559133	180.386290071544	252.215190386865	229.551248665641	247.456792440928	231.340698294183	258.419301949934	326.63285244383	330.524828782799	238.655565043249	142.12041643758	201.690886014315	228.825184499851	131.932038920253	186.577343345739	200.250835304568	206.501381682668	219.621858916769	192.487596273587	174.85358482403	202.902418699125	152.424465282928	422.873647635239	408.449833949774	499.543999167043	311.706099375199	33.4495364783935	30.6342322223127	48.0951463317993	36.015185611376	280.143637342766	209.800860542715	206.774197195522	205.950773603499	247.03909318161	235.648935583036	208.760392987543	211.766552310119	198.305552823653	162.573030466428	175.840623842414	161.099326928801	106.616582220425	131.281582622326	103.478020918183	118.726980004169
FBgn0081322	604.635397043339	532.284688606865	550.470365536725	587.762818536593	626.605413764923	622.971104895189	625.78680118417	778.607089838859	292.638982260573	306.264244529961	296.412612976538	307.445013669495	500.044029636568	442.061574941255	448.118870926681	474.699095201051	562.103131311481	503.335870979016	443.228376957917	564.654146159027	441.791465954533	368.96626370079	360.724417486664	400.029230309002	309.807471974622	316.786357037631	337.131648689596	327.841325629379	601.129296559316	587.008463337814	564.437637472111	537.393948112888	617.978190698679	679.989109033702	661.733609286212	568.483098435872	315.763624356035	405.671499428807	362.663400718162	382.66134712087	547.206637922446	597.067681974609	538.244284302847	506.409461884467	403.497185529963	443.754489084939	337.228327133722	358.262591921914	439.359608052405	407.884121080948	429.703246343383	430.399694332169	396.319571150406	398.959614722393	422.535252082582	405.018988524862
FBgn0081323	0	0	0	0	0	0	0	0	0	0.568208245881189	0	0.463717969335588	450.332050082055	462.109718929521	408.462333676532	496.73154265764	0	0	0	7.3810999497912	5.68481665750318	0.800360658786964	0	1.41103784941447	20.2909047139928	18.5505524391405	32.3276923400983	19.0975529492842	0	0	64.5598604951761	0	0.882825986712398	0	2.16252813492226	0.661796389331632	0	0	1.29986881977836	0	306.304910868939	329.364791819747	363.038666831832	437.577107841918	0	0	13.3820764735604	0	1.18745840014163	0	2.32901488532999	0.8014891887005	41.9113461142359	28.98424551402	22.2765183921089	42.1017659589253
FBgn0081326	133.529901580291	114.773885980855	157.071387024877	160.86140296791	119.852103282799	63.7129539097352	112.354206475655	156.143427230557	964.288829686119	1064.25404453547	1009.68344752582	882.91901361496	150.598055709259	105.252755938394	159.419279745598	128.188785201972	148.138453347096	101.738101580865	139.795747255676	190.678415369606	220.895732977267	249.712525541533	237.818314021679	281.502050958187	593.880137970522	857.130653726442	543.633030372265	449.853469472029	156.198951074468	139.169179757901	142.031693089387	162.195264339526	93.5795545915142	104.964761797149	103.801350476269	123.094128415683	111.052461108266	124.393549023936	106.589243221826	110.296505934839	153.697481966265	138.363291540715	124.695889911803	121.822340884829	97.1687099847666	125.4754072585	116.424065319976	101.531908641838	275.490348832859	246.762635529399	284.139816010259	306.168870083591	124.998751568774	131.281582622326	111.382591960544	139.777862983632
FBgn0081327	0	1.66338965189645	1.4410218993108	0	0	0	0	0	0.394392159380826	0	0.447753191807459	0	0	0	0	1.0014748843904	0	0	0	1.2301833249652	0	0	0	0	0.494900114975435	0	0	0	1.57776718257038	1.78422025330643	11.0674046563159	175.874383018763	8.82825986712398	2.2818426477641	43.2505626984452	18.5302989012857	3921.62365672686	2921.39178192782	3984.09793262067	3911.02406248537	0	81.2132363391156	64.7155884352396	37.6939081661577	18.1162001666514	100.992400964158	776.160435466504	123.288746207946	1.18745840014163	20.3216288083034	15.1385967546449	72.9355161717455	1799.98202259034	1953.87913876864	1437.19473497477	1943.41751666399
FBgn0081328	667.649507901454	497.35350591704	632.60861379744	822.86794595123	405.519009651023	361.040072155166	419.368607891688	546.50199530695	218.887648456358	217.055549926614	229.697387397227	192.442957274269	309.968813692843	252.606614252146	333.11491290125	325.479337426881	1169.47079003457	1116.44179892686	866.950370577833	982.916476647195	274.495432890868	253.714328835468	251.807626611189	292.084834828795	262.791961051956	233.546698656872	224.974348734153	240.841362193751	820.438934936599	856.425721587085	569.971339800269	779.709764716517	372.552566392632	381.067722176605	430.34309884953	353.399271903091	107.038516730859	113.253828215823	122.187669059166	96.7908113305731	311.755176186891	327.860842998652	287.274075493015	290.07920632217	813.582080211435	1095.61453167178	459.005223043122	665.759229522908	334.863268839941	287.405893146006	293.455875551579	275.712280912972	299.997003765057	295.809799804851	242.167312843248	313.237138734404
FBgn0081329	652.646148173332	552.245364429623	683.044380273318	622.822355080881	605.078579680149	476.667284806167	501.674596356412	603.473245782964	1309.77636130372	1118.23382789418	1577.43449473768	1139.35505065754	910.898919484157	926.224252257868	889.892695893339	845.2448024255	630.411418132642	396.243132472842	581.94043625037	524.058096435176	842.164981975829	785.954166928799	797.3908176021	803.58605524154	952.682721327713	1051.67362674204	933.544584923246	891.749625215189	517.507635883086	485.307908899348	665.888846821673	552.050146697785	735.394046931428	410.731676597538	581.720068294088	524.804536739984	535.192583654296	512.42715717323	474.452119219101	539.102309620285	1041.00067572896	815.140261033346	708.714614815185	929.23677957441	612.656951090393	489.660125886829	432.241070096001	423.533104620238	707.725206484414	622.712768483013	775.561956814887	715.729845509547	522.053609493113	517.45403020618	495.113586198807	606.265429808525
FBgn0081330	43.5097432115554	48.2382999049972	37.4665693820807	28.8725595070607	22.1086404113901	44.835041640184	31.3546622722758	25.3205557671174	53.6373336757923	55.1161998504753	47.4618383315907	63.5293617989756	15.3522289800701	24.0577727859187	23.0007916050863	28.0412967629313	47.7335016340642	45.5144138651238	44.4312064921139	30.75458312413	25.1756166260855	33.6151476690525	21.9832054978022	18.3434920423881	48.5002112675926	60.8838644156407	70.5931240896023	62.0670470851738	41.02194674683	35.6844050661285	27.6685116407897	25.4040775471547	22.9534756545223	13.6910558865846	23.7878094841449	42.3549689172244	49.5053139880224	41.7739530304263	45.4954086922426	48.3954056652865	25.0712204625822	20.3033090847789	29.9901507382818	13.1109245795331	52.7016732120768	36.7245094415122	36.1316064786131	59.4686893473622	24.9366264029743	30.4824432124552	16.3031041973099	21.6402080949135	22.0586032180189	30.6892011324917	38.8042578443187	21.0508829794627
FBgn0081331	426.095416278681	523.967740347383	531.737080845684	565.077236066759	428.209456389028	346.881637953003	449.416825902619	489.530744830936	469.721061822563	411.382770017981	486.259966302901	460.008225580904	437.172996670567	443.063982140669	473.499054766776	497.73301754203	328.373571586063	174.025700072532	304.516317665464	339.530597690395	536.809115801372	533.040198752118	510.609909517134	522.084004283354	401.858893360053	427.614016481727	442.691460412366	417.49372697463	293.464695958091	376.470473447656	429.784214153601	460.204635565764	394.623216060442	310.330600095918	447.643323928908	463.257472532142	200.697218870361	154.099471178906	179.381897129414	213.840164567545	385.878784511047	404.562232874483	351.989663928255	522.798117608883	256.920656908874	309.097954466061	266.303321823852	272.685697495222	375.236854444756	480.461366824889	478.612558935313	465.665218634991	288.967702156047	283.022632666313	230.66975496345	271.977408094658
FBgn0081332	198.044348411218	163.012185885853	167.158540320053	175.29768272144	203.050407988819	195.858339796593	180.289308065586	189.90416825338	199.562432646698	211.941675713683	197.011404395282	206.354496354337	239.787195498237	232.55847026388	222.076608600833	309.455739276634	196.694946388644	265.05452780278	190.729081527123	271.870514817309	339.464766119476	365.764821065643	303.767930515086	424.722392673755	204.88864759983	216.89876698072	203.202637566332	224.39624715409	187.754294725876	260.496156982738	182.612176829212	195.415981131959	222.472148651524	209.929523594297	240.040622976371	219.716401258102	1230.94294240488	1111.18715060934	1272.57157456301	1233.52010718963	258.342576070955	312.069380377157	254.127066782282	225.070871948652	251.979875045242	224.937620329262	385.40380243854	271.235241657481	406.110772848439	403.529486336311	360.997307226148	411.163953803357	469.112961769868	516.601552396944	504.455351976143	481.644202570106
FBgn0081333	51.0114230756167	71.5257550315475	51.8767883751887	51.5581419768941	67.4895338874012	44.835041640184	57.4835474991722	42.200926278529	87.9494515419241	70.4578224892674	77.4613021826905	91.8161579284465	66.5263255803036	73.1757255571693	73.7611592852767	67.098817254157	54.3174328939352	61.5783246410498	47.6822703817808	52.8978829735036	73.0904998821838	59.2266887502353	59.954196812188	63.4967032236511	81.1636188559714	73.2508993750677	90.3855887876217	82.7560627802317	91.5104965890822	46.3897265859671	70.093562823334	59.6018742452476	50.3210812426067	63.8915941373948	73.5259565873569	39.7077833598979	624.837341416391	633.107465927795	610.938345295829	677.535679314012	81.7539797692897	66.1737481281683	64.7155884352396	72.1100851874322	64.2301642272186	58.1471399490609	177.981617098354	75.4237035625081	73.6224208087813	82.7380601480926	79.1865061012196	85.7593431909535	197.792142188236	202.037240788904	240.011520740786	247.558383838481
FBgn0081335	0	16.6338965189645	0	0	78.5438540930962	44.835041640184	141.095980225241	192.014214567307	0	0	0	0	0.731058522860479	0	0.793130745002976	1.0014748843904	0	0	1.08368796322229	2.4603666499304	3.24846666143039	0	1.99847322707293	2.82207569882894	1.48470034492631	3.80524152597754	12.5352276420789	7.42682614694387	0	0	0	0	25.6019536146595	13.6910558865846	56.2257315079788	38.3841905812346	0	0	0	0	1.09005306359053	1.50394882109473	0	0	8.234636439387	16.8320668273597	4.01462294206812	5.80182335096216	1.18745840014163	0	6.98704465598997	1.602978377401	0.735286773933962	3.40991123694353	5.03018157241169	1.68407063835701
FBgn0081336	484.608519218359	462.422323227214	645.577810891237	626.947006439032	136.142680428033	101.468778448838	103.209096646241	130.82287146344	265.425923263296	209.668842730159	263.726629974594	211.455394017028	568.032472262592	602.44672684738	535.363252877008	520.76693988301	503.670741380126	404.275087860805	487.659583450031	472.390396786637	576.602832403894	593.867608819927	517.604565811889	579.23103718464	233.592854268405	289.198355974293	226.293846380688	247.73770075877	714.728533704383	554.892498778299	566.28220491483	850.059517924023	129.775420046723	123.219502979261	112.451463015958	117.137960911699	524.48873198121	462.298413536718	470.552512759766	545.855156922418	550.476797113217	645.946018660188	595.06772780696	765.896510854393	311.269257408828	293.796075532097	230.171715345239	320.550740140659	591.354283270534	512.395354952223	597.392318087142	579.476683430462	359.555232453708	369.122891399137	402.414525792935	375.547752353614
FBgn0081339	21.0047036193716	13.3071172151716	15.8512408924188	26.8102338279849	25.5994783710832	30.6766074380207	32.6611065336206	29.5406483949703	324.584747170419	363.08506911808	340.740178965477	277.767063632017	19.0075215943725	16.0385151906124	19.8282686250744	9.01327395951363	10.6988882972903	34.8051400145064	22.7574472276681	25.8338498242692	12.9938666457216	8.8039672466566	12.9900759759741	9.87726494590129	184.597742885837	289.198355974293	152.401978174749	139.51823404616	18.9332061908446	14.2737620264514	5.53370232815795	29.3123971697939	60.0321670964431	41.0731676597538	49.738147103212	57.576285871852	596.73973077454	559.770970607713	577.141755981592	597.626986238771	9.81047757231476	16.5434370320421	11.0490029035775	11.4720590070915	8.234636439387	19.8924426141524	109.733027083195	44.9641309699568	3.5623752004249	10.1608144041517	10.480566983985	15.2282945853095	186.762840579226	202.88971859814	222.046586553602	201.246441283663
FBgn0081341	192.043004519969	267.805733955329	213.271241097998	197.983265191273	282.176068408531	335.082942784533	256.063075223585	242.655326101541	299.738041129427	288.081580661763	326.859830019445	273.593601907997	271.222711981238	260.625871847452	278.388891496044	240.353972253697	227.968619873031	200.798884699076	235.160288019237	263.259231542553	423.112782651308	404.182132687417	390.701515892758	416.961684501976	259.327660247128	274.928700251878	256.642292250984	246.146238012997	255.598283576402	290.827901288947	308.042762934126	400.602761320516	331.942571003862	282.948488322749	322.216692103417	302.440949924556	3866.76641690229	3322.42173101991	3672.12941587387	4084.34714324011	273.603318961223	336.88453592522	309.37208130017	321.763940722709	268.449147924016	299.916827105683	737.352413693179	384.370797001243	366.924645643765	413.690300740463	393.603515620768	511.350102390919	1447.04437110204	1519.96793386758	1488.21514806637	1695.85913282551
FBgn0081342	147.032925335601	89.8230412024085	116.722773844175	92.8046555584094	95.4162375649465	110.907734583613	78.3866556806894	86.5118988709844	276.86329588534	294.331871366456	261.935617207364	249.016549533211	85.5338471746761	113.2720135337	105.486389085396	95.1401140170883	118.510762677677	93.7061461929019	85.611349094561	92.2637493723901	108.823633157918	92.0414757605008	118.909157010839	119.93821720023	221.220351394019	236.876284992102	226.953595203955	205.298694204806	115.177004327638	115.974316464918	118.052316334036	136.791186792371	143.900635834121	111.810289740441	118.939047420724	162.14011538625	1337.98145913574	1028.56755461583	1310.26777033659	1308.92690206345	126.446155376501	112.796161582105	116.803744980676	109.257704829443	130.107255742315	119.354655684915	329.199081249586	174.054700528865	175.743843220962	100.156599126638	143.234415447794	129.039759380781	552.93565399834	539.618453246313	518.108701958404	536.376498316709
FBgn0081343	43.5097432115554	61.5454171201688	53.3178102744995	72.1813987676517	31.999347963854	30.6766074380207	43.1126606243792	78.0717136152786	128.96623611753	107.959566717426	143.281021378387	115.465774364561	73.8369108089084	74.1781327565825	77.7268130102916	84.1238902887938	61.72435556129	45.5144138651238	59.602837977226	70.1204495230164	69.8420332207534	86.4389511489921	73.9435094016985	70.5518924707235	96.5055224202098	110.352004253349	102.261067606433	94.9572771644966	53.644084207393	41.0370658260478	64.5598604951761	58.6247943395878	51.2039072293191	15.9728985343487	62.7133159127456	55.5908967038571	167.247682391968	137.389889966736	119.587931419609	153.064538848348	101.374934913919	61.6619016648841	86.8135942423946	67.7397769942545	55.9955277878316	84.1603341367987	69.5867976625142	85.5768944266919	83.1220880099144	79.834970318335	59.3898795759147	64.11913509604	80.8815451327359	82.6903474958805	105.633813020645	85.8876025562076
FBgn0081344	4.50100791843677	638.741626328238	8.64613139586479	0	8453.64592572362	15026.8181665627	11309.8879704621	17547.1451466123	0.788784318761651	0	0	0	0.731058522860479	0	1.58626149000595	0	4.11495703741933	13.3865923132717	2.16737592644458	7.3810999497912	43.0421832639527	0.800360658786964	35.9725180873128	107.2388765555	917.544813164457	402.404291372125	980.386751375225	910.847178164473	4.73330154771115	1068.74793173055	3.68913488543863	1.95415981131959	9239.65677693196	11365.858228513	7709.41280099786	5899.9148108915	4.01394437740722	9.28310067342808	9.09908173844852	6.75284730213301	16.3507959538579	3.00789764218947	0	0	0	4.59056368018902	2.67641529471208	0	923.842635310191	984.147452287838	20.9611339679699	10.4193594531065	1437.4856430409	1382.7190065806	825.668375243004	871.506555349754
FBgn0081345	0	0	0	0	0	0	0	0	0	0	0	0	0	0	0	0	0	0	0	0	0	0	0	0	0	0	0	0	0	0	0	0	0	0	0	0	1.33798145913574	0.928310067342808	0	0	0	0	0	0	0	0	0	0	0	0	0	0	0	0	0	0
FBgn0081346	10.5023518096858	93.1498205062014	4.32306569793239	4.12465135815153	211.777502888052	113.267473617307	195.966639201723	196.23430719516	0	0	0	0	135.976885252049	147.353858313752	145.142926335545	123.18141078002	8.22991407483866	13.3865923132717	11.9205675954452	6.150916624826	75.5268498782566	93.6421970780748	86.9335853776725	100.889206233135	27.2195063236489	19.5018628206349	31.0081946935636	32.3597424973983	3.15553436514077	28.5475240529028	66.4044279378954	48.8539952829898	373.435392379344	499.723539860338	203.277644682693	257.438795450005	1.33798145913574	0	31.1968516746806	0	140.616845203178	132.347496256337	115.225315994451	150.775632664631	9.8815637272644	19.8924426141524	6.69103823678021	5.80182335096216	79.5597128094895	82.7380601480926	114.121729381169	95.3772134553596	87.4991260981415	73.3130915942858	56.7691920315033	69.0468961726375
FBgn0081348	856.691840475799	1556.93271417508	1987.16919914959	810.493991876775	1630.80313350332	1307.29542466642	1715.36131514575	1852.62066362742	273.708158610293	210.805259221921	202.832195888779	214.701419802377	590.695286471267	907.178515469016	927.962971653481	585.862807368386	1327.48514027148	1295.8221359247	1653.70783187722	1316.29615771276	575.790715738537	709.11954368525	776.406848717834	508.679144713916	450.854004742621	274.45304506113	435.434223356426	465.768096929765	757.328247633784	1025.9266456512	771.029191056674	796.320123112734	1678.25220074027	1827.75596085905	1944.11279329511	1244.8390083328	576.670008887504	542.1330793282	610.938345295829	601.003409889837	495.974143933691	492.543238908525	478.263982826283	568.140065113102	1785.2691800591	2253.96676697281	1089.30102494782	1752.15065199057	644.789911276907	524.007714271253	611.366407399122	573.866259109558	674.993258471378	689.654547671828	581.345270297293	698.047279598982
FBgn0081349	67.5151187765515	78.1793136391334	96.5484672538234	107.24093531194	90.7617869520223	115.627212651001	101.902652384896	103.392269382396	233.87455051283	258.534751875941	273.12944700255	200.78988072231	132.321592637747	132.317750322553	129.280311435485	138.203534045876	82.2991407483866	69.6102800290128	79.1092213152273	78.7317327977728	90.1449498546933	95.2429183956487	79.9389290829173	71.2574113954307	168.266039091648	219.277042934456	118.095039364849	116.176780441479	75.7328247633784	69.5845898789506	106.98491167772	91.8455111320208	104.173466432063	111.810289740441	80.0135409921237	82.0627522771223	730.537876688114	569.982381348484	683.730999203417	713.550864925388	194.029445319114	127.835649793052	138.901750787831	167.710576913195	116.931837439295	79.5697704566097	127.129726498824	102.982364479578	73.6224208087813	79.834970318335	64.0479093465747	95.3772134553596	311.026305374066	351.220857405183	257.257857560483	323.341562564546
FBgn0081350	279.06249094308	219.567434050332	244.973722882836	218.606521982031	268.212716569758	297.327118245431	267.821073575689	257.425650299027	243.73435449735	269.898916793565	247.607515069525	271.275012061319	231.745551746772	195.469403885589	229.21478530586	238.351022484916	285.578018396902	257.022572414817	248.164543577905	298.934547966544	185.162599701532	190.485836791297	194.851139639611	225.060536981608	238.54185541816	247.816354379288	240.808320492569	230.762098137184	318.708970879217	289.043681035641	201.057851256405	323.413448773393	270.144751933994	305.76691480039	227.065454166838	273.321908793964	698.426321668857	594.118443099397	712.328113238541	679.786628414723	239.811673989916	212.808758184905	255.705495768508	268.227665356282	260.214511484629	295.326263425494	275.670775355345	234.973845713968	203.055386424219	164.024575381306	177.005131285079	173.923153948009	322.79089375701	317.121745035748	288.157544362441	332.60395107551
FBgn0081351	820.683777128304	716.920939967372	649.90087658917	868.239110890897	772.638801745421	1217.62534138605	907.978761634652	1042.36287907967	205.872707196791	251.148044679485	223.428842711922	268.956422214641	546.100716576778	526.263779691971	580.571705342178	717.056017223528	621.358512650319	883.515092675932	616.618451073484	784.856961327798	1498.35524758477	1908.86017120691	1647.74117572163	2881.33928850435	371.669986346552	456.628983117305	431.475730416822	365.505943946023	812.550099023747	1441.64996467159	907.527181817903	736.718248867486	970.225759396925	1207.09476066721	1063.96384238175	850.408360291147	215.415014920854	201.443284613389	209.278879984316	221.718486420034	606.069503356334	630.154556038693	749.753768457045	509.140904505203	443.02344043902	550.867641622682	471.049091869327	480.100882292119	1607.81867379177	2371.82439091199	2174.13539545555	2213.71313919078	498.524432727227	503.814385258406	722.190354324821	485.854379165998
FBgn0081352	7530.18624754472	4454.5574877787	6418.31153953029	7432.62174738905	1669.78415738656	3709.50976096681	2516.21164735013	2031.97460031117	208.633452312457	294.900079612337	151.788332022729	165.083597083469	1602.48028211017	1606.85874065948	1671.12647972127	2359.47482762379	3036.01530220798	4524.66820188584	4075.75042967904	3335.02699398066	2636.13069575076	3582.41430873045	3439.37242379252	4542.13083726518	875.478303391545	1013.14555629152	1309.60141418561	884.322799068245	1549.36737328412	2351.60229385787	2862.76867110038	3454.95454641304	1133.54856693872	2610.42798904213	2783.17370964495	1706.11109169695	421.464159627758	391.746848418665	500.449495614669	470.448362048599	587.538601275295	848.979109507977	1005.45926422555	1264.6579334008	709.825661075159	4426.83357559561	3136.75872540256	3482.54446641504	1954.55652663313	2284.73169601926	3106.90585703021	3014.40083870258	536.759344971793	959.890013199603	535.355038778101	927.922921734714
FBgn0081353	234.052411758712	161.348796233956	154.189343226255	206.232567907576	154.76048287973	198.218078830287	171.144198236172	189.90416825338	100.570000642111	109.664191455069	95.3714298549889	105.727697008514	129.397358546305	114.274420733114	127.694049945479	130.191734970752	162.952298681806	198.121566236421	202.649649122568	167.304932195267	298.046816186238	411.385378616499	315.758769877523	428.249987297291	125.704629203761	110.352004253349	137.887504062868	131.560920317291	194.065363456157	198.048448117013	145.720827974826	185.645182075361	212.761062797688	253.284533901815	203.277644682693	187.950174570183	220.766940757397	192.160183939961	246.975075757888	249.855350178921	140.616845203178	123.323803329768	149.950753691409	116.905744167504	128.460328454437	102.522588857555	120.438688262044	130.541025396649	280.240182433426	310.630611784067	334.213636044854	361.471624103926	158.086656395802	159.41335032711	180.367939239333	175.143346389129
FBgn0081355	0	0	1.4410218993108	0	0	0	1.30644426134482	0	1.97196079690413	0	0.895506383614919	0.927435938671177	0	0	0	0	0	2.67731846265434	1.08368796322229	1.2301833249652	0	0	0	1.41103784941447	0.494900114975435	0.951310381494386	0	0	4.73330154771115	7.1368810132257	23.9793767553511	477.79207386764	4.41412993356199	13.6910558865846	97.3137660715018	32.4280230772499	11123.9778512545	8277.74087049582	10644.625765165	11843.3686933909	5.45026531795265	156.410677393852	108.91160004955	69.3786425666961	41.173182196935	177.501795633975	1791.86003980974	278.487520846184	1.18745840014163	74.0287906588197	25.6191637386299	219.608037703937	4123.48822822166	4396.22806222944	3853.11908446735	4434.15799079401
FBgn0081356	46.51041515718	36.594572341722	37.4665693820807	30.9348851861365	50.0353440889354	42.4753026064901	40.4997721016895	69.6315283595728	12.2261569408056	13.6369979011485	19.7011404395282	14.3752570494032	13.1590534114886	17.0409223900257	9.51756894003571	10.014748843904	61.72435556129	101.738101580865	55.2680861243369	67.660082873086	34.1088999450191	60.8274100678093	40.9687011549951	64.9077410730656	24.2501056337963	18.0748972483933	21.111962344554	19.0975529492842	47.3330154771115	41.0370658260478	23.9793767553511	42.0144359433712	47.6726032824695	47.9186956030461	51.9006752381343	76.1065847731376	4.01394437740722	3.71324026937123	9.09908173844852	5.6273727517775	7.6303714451337	12.7835649793052	3.15685797245071	6.00917376561935	41.173182196935	35.1943215481158	32.116983536545	30.4595725925514	45.1234192053821	44.9978923612433	58.2253721332497	39.2729702463245	30.1467577312925	28.1317677047841	18.683531554672	24.4190242561767
FBgn0081357	0	1.66338965189645	0	0	0	0	1.30644426134482	0	0	0	0	0	9.50376079718623	10.0240719941328	5.55191521502083	12.0176986126848	2.4689742224516	2.67731846265434	1.08368796322229	0	2.43634999607279	8.00360658786964	5.9954196812188	7.05518924707235	1.97960045990174	0	0	1.59146274577369	4.73330154771115	0	5.53370232815795	0.977079905659796	0	0	2.16252813492226	1.32359277866326	2.67596291827148	9.28310067342808	9.09908173844852	6.75284730213301	14.1706898266769	5.26382087383157	15.7842898622536	7.10175081391378	6.5877091515096	0	1.33820764735604	0	5.93729200070817	15.966994063667	8.15155209865496	4.0074459435025	5.14700741753774	5.11486685541529	6.46737630738645	2.52610595753552
FBgn0081359	14775.3086602551	11291.0889570731	10448.8497919026	10086.8348963596	7246.97960432301	9210.06144850728	7108.36322597718	7178.37755997778	4679.85736321288	4764.42614171377	3766.05209629254	4642.74430898791	5145.18988389205	5374.90740325399	4875.37468953329	4757.00570085441	7616.78547626318	8380.00678810808	8710.68384838078	8073.69316174661	4188.89775991449	4149.06965515162	3583.26249614177	3265.14158354508	5384.51325093273	5160.3831644163	6364.59689805975	6158.43033856224	7249.84020391091	6073.48574225507	5046.73652328005	5766.72560320412	5920.23106689334	7091.96694925083	6191.31805028244	6471.04509488469	2278.58242490817	2097.0524421274	2390.4587595724	2001.09375053208	3590.6347914672	3883.1958560666	3897.14116699041	3696.18815438005	6068.92705582822	5271.49729275039	4317.05787037059	5353.63249710034	3077.89217316712	3093.24221360676	2894.96550246518	2969.51744413535	2746.29610064335	2880.52251740804	2534.492915128	2601.04710094241
FBgn0081360	784.67571378081	672.009419366168	721.95197155471	874.426087928124	361.883535154858	259.571293706329	365.80439317655	354.487780739643	518.625689585786	510.819213047189	559.691489759324	576.865153853472	361.142910293077	312.751046216943	321.217951726205	316.466063467367	585.969882128513	524.754418680251	535.341853831812	546.201396284549	354.89498276127	349.757607889903	353.729761191909	330.888375687693	477.083710836319	480.887397845412	496.790863920286	476.377848568257	992.415557836771	665.514154483297	595.795283998339	782.641004433497	349.59909073811	328.585341278031	281.128657539894	342.148733284454	979.402428087362	1001.64656266289	929.406206141527	913.885334888667	406.589792719267	312.069380377157	331.470087107325	384.040832475491	447.964222302653	515.673320074567	341.242950075791	403.22672289187	357.424978442632	309.179066869188	322.568561618204	355.059710594322	477.201116283142	509.781729923057	536.792233513076	490.906591081069
FBgn0081361	0	11.6437275632752	0	28.8725595070607	69.8167591938633	89.6700832803681	19.5966639201724	18.990416825338	0	0	0	0	29.2423409144192	31.0746231818116	53.9328906602023	31.0457214161025	0	0	0	0	0	0.800360658786964	66.9488531069432	0	4.94900114975435	2.85393114448316	13.1949764653462	5.83536340117018	3.15553436514077	1.78422025330643	75.627265151492	100.639230282959	72.3917309104166	73.0189647284513	0	201.847898746148	0	0	0	1.1254745503555	129.716314567273	164.682395909873	0	20.7589639175941	0	0	0	0	74.8098792089229	7.25772457439409	44.2512828212698	60.1116891525375	35.2937651488302	36.6565457971429	25.1509078620584	26.9451302137122
FBgn0081362	0	0	0	0	0.581806326615528	0	0	2.11004631392645	0	0	0	0	176.916162532236	152.365894310818	132.452834415497	125.1843605488	0	5.35463692530868	2.16737592644458	0	47.9148832560983	52.8238034799396	46.9641208362139	69.140854621309	13.8572032193122	11.4157245779326	10.555981172277	12.2012143842649	6.31106873028153	3.56844050661285	77.4718325942113	6.83955933961857	0	0	2.16252813492226	0.661796389331632	9.36587021395018	8.35479060608527	15.5984258373403	13.505694604266	174.408490174485	209.048886132168	205.195768209296	197.210157217144	0	3.06037578679268	0	2.90091167548108	55.8105448066568	71.1257008290621	48.9093125919298	44.0819053785275	37.4996254706321	18.7545118031894	30.8996868019575	37.8915893630328
FBgn0081364	4073.41216618528	4108.57244018424	3288.41197422724	3116.17410108348	2774.05256530284	2708.98041068059	2709.56539802916	2705.07937445371	1744.39652094139	1739.8536488882	1709.07393312907	1749.14418033384	2295.5237617819	2226.34638989689	2209.66225557829	1932.84652687348	2836.0283901894	2894.18125812934	2585.67948024839	2418.54041688158	3736.54877731031	3740.88571917027	3135.60449327743	3649.64939751052	1967.72285714233	1858.38483024928	1867.74891866976	1813.20655501815	4485.5921000476	4208.97557754986	4094.93972283688	4328.4639820729	2802.08968182515	3607.59322611504	2997.26399500226	3234.19895466368	6482.52016951266	5532.72800136313	6284.86574362837	6862.01833351749	1945.74471850909	2576.26433053528	2381.84934021406	2381.2716767577	2549.44344163421	3129.23424199552	3028.36390596672	3568.12136084173	3770.18042044969	3631.7653770268	3579.69587875219	4496.35434860981	3365.40756429575	3400.53398104193	3537.65484014039	3483.50011544148
FBgn0081365	67.5151187765515	59.8820274682724	73.4921168648507	84.5553528421063	53.5261820486285	42.4753026064901	62.7093245445515	78.0717136152786	244.128746656731	256.261918892416	293.278340633886	203.572188538323	201.041093786632	254.611428650972	237.939223500893	173.25515499954	189.288023721289	147.252515445989	211.319152828347	137.780532396102	350.022282769125	431.394395086174	356.727471032518	435.305176544364	185.587543115788	218.801387743709	166.256703463362	202.646256295183	97.8215653193637	121.326977224837	153.099097745703	101.616310188619	125.361290113161	109.528447092677	129.751688095336	121.108739247689	61.5471471202441	51.9853637711972	67.5931786284747	75.4067948738186	234.361408671964	215.064681416547	217.823200099099	267.135088307987	299.740766393687	290.735699745305	228.833507697883	304.595725925514	289.739849634559	312.082156698946	337.707158372848	335.82397006551	133.086906082047	112.527070819136	95.573449875822	145.672110217882
FBgn0081366	45.0100791843677	64.8721964239617	51.8767883751887	39.1841879024395	186.178024516969	132.145385886858	193.353750679034	168.803705114116	112.796157582916	82.9584038986535	106.565259650175	101.554235284494	57.0225647831174	58.1396175659701	57.1054136402142	81.1194656356226	41.9725617816772	42.8370954024694	28.1758870437796	49.207332998608	34.9210166103767	40.8183935981352	38.9702279279222	39.5090597836051	82.1534190859222	86.0935895252419	81.1491052618793	69.4938732321176	29.9775764688373	41.0370658260478	33.2022139689477	27.3582373584743	152.728895701245	130.065030922554	177.327307063625	91.9896981170968	111.052461108266	105.82734767708	118.288062599831	110.296505934839	77.3937675149276	76.7013898758314	58.4018724903382	80.3044130496404	51.0547459241994	42.8452610150975	56.2047211889537	39.1623076189946	40.3735856048156	43.5463474463645	36.0997307226148	36.868502680223	58.087655140783	70.7556581665782	71.141139381251	61.468578300031
FBgn0081367	58.513102939678	83.1694825948227	66.2870073682967	74.2437244467275	60009.2499461054	99146.7952396828	67908.9727047039	105071.866248281	1.18317647814248	0	0	0	60.6778573974198	3.00722159823983	0	81.1194656356226	36.2116219292901	18.7412292385804	4.33475185288917	34.4451330990256	1402.52548107257	9.60432790544357	1382.94347313447	4192.19345061039	6773.69787366878	3504.62744542532	6693.15181204688	7639.55166729562	45.7552482945411	8931.80658805197	20.2902418699125	26.3811574528145	39671.551364895	57990.7490502769	54822.2507484143	17094.8625328254	0	0	0	0	528.675735841407	67.677696949263	3.15685797245071	0	0	1.53018789339634	2.67641529471208	0	6198.53284873933	3080.17830937285	1080.66290679312	1019.49424802704	4324.22151750563	5131.91641160001	2681.08677809543	3429.60985501406
FBgn0081368	18.0040316737471	26.6142344303433	50.4357664758779	47.4334906187426	27222.7180223405	38572.2942447604	27321.6688375043	41369.5680308419	0.394392159380826	0	0	0	18.276463071512	0	2.37939223500893	29.0427716473217	17.2828195571612	0	1.08368796322229	9.84146659972161	1022.45488168522	17.6079344933132	1089.16790875475	3388.60739536885	2687.30762431661	1768.48599919806	2910.15205943211	3228.01693601096	7.88883591285191	3552.38252433309	12.9119720990352	14.6561985848969	12294.2346909569	20121.2884679838	21097.6244843016	11519.2279527064	1.33798145913574	0.928310067342808	3.89960645933508	2.250949100711	401.139527401315	65.4217737176209	1.57842898622536	0.546288524147214	0	6.12075157358536	5.35283058942417	2.90091167548108	1777.62522501203	940.601104841474	688.223898615012	508.144145636117	1201.45858860809	1809.81038900778	1378.98834820829	1181.37555280744
FBgn0081369	12.0026877824981	7313.92429938871	74.9331387641615	140.238146177152	57922.8924588621	52221.0248156459	83348.530985277	113073.16187069	0.394392159380826	0	0	0.463717969335588	1.46211704572096	0	2.37939223500893	0	10.6988882972903	0	2.16737592644458	19.6829331994432	240.386532945849	1.60072131757393	411.685484777024	6286.17361914146	5968.99028671872	3795.7284221626	9481.9100879978	8914.31332666034	0	2007.24778496973	44.2696186252636	43.9685957546908	23125.6267219313	84284.4218804626	136539.863910857	58649.7196153479	1.33798145913574	0.928310067342808	2.59973763955672	0	126.446155376501	3.00789764218947	4.73528695867607	1.63886557244164	0	6.12075157358536	4.01462294206812	2.90091167548108	1850.06018742067	555.941702398587	1161.013920337	577.07221586436	1663.21868263862	2042.53683092917	7391.49252197523	549.849063423565
FBgn0081370	180.040316737471	131.40778249982	207.507153500755	208.294893586652	250.758526771292	184.059644628124	219.48263590593	227.885001904056	44.9607061694141	41.4792019493268	29.9994638510998	52.8638485042571	129.397358546305	109.262384736047	109.452042810411	145.213858236608	124.271702530064	85.6741908049389	121.373051880897	142.701265695963	79.5874332050446	85.6385904902051	94.9274782859643	112.883027953158	61.3676142569539	68.970002658343	66.6346311499985	84.8780131079299	231.931775837846	158.795602544272	149.409962860265	144.60782603765	232.183234505361	273.821117731692	268.15348873036	160.154726218255	5.35192583654296	8.35479060608527	25.9973763955672	14.6311691546215	112.275465549825	139.86724036181	138.901750787831	95.0542032016152	110.344128287786	113.233904111329	73.6014206045823	68.1714243738054	109.24617281303	114.672048275427	103.641162397185	72.134026983045	86.0285525502736	88.6576921605317	80.482905158587	79.1513200027796
FBgn0081371	78.0174705862374	148.041679018784	67.7280292676075	94.8669812374851	332.211412497466	346.881637953003	359.272171869826	381.918382820687	19.3252158096605	14.2052061470297	10.2983234115716	18.0850008040879	481.036508042195	476.143419721307	494.120454136854	427.629775634702	227.968619873031	259.699890877471	198.314897269679	173.455848820093	784.504698735439	728.328199496137	758.420589674178	1150.7013661975	93.5361217303572	138.89131569818	102.920816429701	123.073119006498	176.709924447883	235.517073436448	287.752521064213	161.218184433866	715.089049237042	581.869875179846	592.5327089687	595.616750398468	41.477425233208	63.1250845793109	77.9921291867016	57.3992020681305	579.908229830162	605.33940049063	577.705008958481	680.129212563281	204.218983696798	289.205511851908	149.879256503877	234.973845713968	730.286916087105	1078.49787175496	1449.81176611792	1155.74741010612	337.496629235689	323.089089700399	311.152660122037	331.761915756331
FBgn0081372	1168.76172282075	1179.34326319459	1180.19693553554	1225.021453371	1050.74222586764	984.011177050355	931.494758338859	1042.36287907967	1717.5778541035	1419.95240645709	1794.5947927643	1805.25405462345	1071.73179451346	1020.45052900272	939.859932828526	868.278724766479	915.989436529543	690.74816336482	1011.0808696864	900.494193874527	960.734015118038	963.634233179505	990.243484014638	855.088936745168	1556.95576171272	1413.17157170991	1518.74179116135	1479.5298659876	960.860214185363	947.420954505712	852.190158536324	934.088389810765	862.520989018013	828.308881138369	800.135409921237	877.542012253744	1383.47282874636	1398.03496141827	1312.86750797614	1256.02959819674	981.047757231476	912.896934404503	722.920475691213	853.302674717948	1142.96753778692	824.771274540627	966.185921391062	1063.18412906382	873.969382504243	814.316697247017	813.990702422831	892.057467023657	907.34387903451	917.266122737809	799.798870013458	839.509213220971
FBgn0081373	141.031581444352	209.587096138953	232.004525789038	177.360008400516	228.649886359902	269.010249841104	226.014857212654	236.325187159762	420.027649740579	444.907056524971	478.648162042174	372.829247345813	351.63914949589	311.748639017529	317.25229800119	334.492611386395	178.589135423999	152.607152371297	169.055322262677	137.780532396102	258.253099583716	251.313246859107	193.851903026074	242.698510099289	313.766672894426	374.340635118041	281.712747535142	252.512088996092	146.732347979046	189.127346850481	225.037228011757	187.599341886681	227.769104571799	177.9837265256	246.528207381138	226.334365151418	1470.44162359018	1365.54410906127	1487.04992982644	1612.80503065943	339.006502776655	327.860842998652	334.626945079776	338.152596447125	189.396638105901	156.079165126427	366.668895375555	204.514273121416	270.740515232293	277.245078741854	244.546562959649	232.431864723145	619.111463652396	632.538534453024	741.59248324698	709.835774067481
FBgn0081374	1.50033597281226	1.66338965189645	1.4410218993108	0	2.90903163307764	0	3.91933278403447	2.11004631392645	0.394392159380826	0	0	1.39115390800676	2.92423409144192	1.00240719941328	0.793130745002976	0	0	0	0	0	20.3029166339399	38.4173116217743	34.9732814737763	105.122319781378	2.47450057487718	16.1722764854046	1.97924646980193	1.59146274577369	3.15553436514077	16.0579822797578	12.9119720990352	30.2894770754537	0.882825986712398	2.2818426477641	4.32505626984452	0.661796389331632	321.115550192578	243.217237643816	305.469172647915	341.018788757717	4.36021225436212	10.5276417476631	12.6274318898029	0.546288524147214	1.6469272878774	13.7716910405671	42.8226447153933	13.0541025396649	20.1867928024078	155.315305892033	129.260326135814	115.414443172872	136.763339951717	115.93698205608	154.498434009788	128.831403834311
FBgn0081375	1714.88401692441	1403.90086620061	1351.67854155353	1140.4661005289	1142.6676254729	1182.22925588064	1114.39695492713	1044.47292539359	1224.98204703684	1283.58242744561	1177.14314126181	1255.74826096077	920.402680281343	912.190551466083	843.097981938163	787.159259130857	1148.07301343999	1424.33342213211	1358.94470588075	1023.51252637105	643.196398963217	702.716658414954	587.551128759442	471.99216062914	1120.45386030438	1247.16791013914	1316.19890241829	1309.24335218982	1169.12548228465	981.321139318534	901.993479489745	825.632520282528	982.585323210899	1079.31157239242	1003.41305460393	1007.25410456274	520.474787603803	538.419839058828	532.946216109128	407.421787228691	755.406773068237	795.588926359114	894.969235189777	835.275153421089	1661.7496334683	1473.57094134068	1162.9024455524	1273.50022553619	648.352286477332	695.290014226954	581.089213889832	499.327764560412	571.317823346689	501.256951830698	505.173949343631	524.588003848209
FBgn0081376	447.100119898052	399.213516455149	407.809197504956	412.465135815153	623.696382131846	353.960855054085	533.029258628688	637.233986805787	240.579217222304	264.216834334753	232.383906548071	266.637832367963	2031.61163502927	2117.08400516084	2153.34997268308	2059.03236230667	444.415360041288	334.664807831793	379.290787127802	371.515364139491	860.843665279053	941.22413473347	945.277836405497	1020.18036512666	389.981290600643	386.232014886721	401.127284546525	407.414462918064	473.330154771115	544.18717725846	1298.5754796744	406.465240754475	597.673193004293	625.224885487364	627.133159127456	491.714717273402	492.377176961953	453.01531286329	487.450807416885	571.741071580595	2425.36806648893	2473.24383629029	2766.98601285305	2495.44597830447	856.402189696248	847.724092941572	814.968457239829	559.875953367849	978.465721716706	1058.17624294666	1045.72768351317	947.360221043991	697.78714846333	665.785169013223	666.139759660805	748.569398749692
FBgn0081377	150.033597281226	216.240654746539	175.804671715917	179.422334079591	144.287969000651	198.218078830287	152.853978577344	160.36351985841	138.43164794267	195.463636583129	152.236085214536	157.6641095741	110.389836951932	131.315343123139	116.590219515437	149.21975777417	176.943152609031	192.766929311113	170.1390102259	178.376582119954	151.053699756513	157.671049781032	164.874041233517	129.815482146131	130.653630353515	151.258350657607	133.269262299997	133.68287064499	194.065363456157	155.227162037659	167.855637287458	151.447385377268	155.377373661382	168.856355934544	118.939047420724	188.611970959515	119.080349863081	117.895378552537	131.286750797614	121.551251438394	113.365518613415	132.347496256337	134.166463829155	114.174301546768	205.865910984675	189.743298781146	153.893879445945	131.991481234389	128.245507215296	134.99367708373	112.957221938504	141.062097211288	113.23416318583	109.969637391429	117.131370900444	93.4659204288142
FBgn0081378	120.026877824981	124.754223892234	96.5484672538234	107.24093531194	125.088360222338	115.627212651001	126.725093350448	101.282223068469	286.328707710479	309.673494005248	271.786187427128	242.988215931848	105.272427291909	109.262384736047	93.5894279103511	92.1356893639171	97.1129860830962	128.511286207408	83.4439731681164	91.0335660474249	97.4539998429117	112.850852888962	80.9381656964537	76.9015627930886	224.684652198848	246.865043997793	180.771177575243	185.140166091672	107.288168414786	110.621655704998	129.119720990352	97.7079905659796	109.470422352337	109.528447092677	140.564328769947	114.490775354372	266.258310368012	271.994849731443	275.572189793012	312.881924998829	69.7633960697939	104.524443066084	138.901750787831	78.1192589530515	95.5217826968892	90.2810857103841	163.261332977437	110.234643668281	106.871256012747	101.608144041517	100.14764006919	101.789126964964	138.233913499585	137.248927286977	124.317344575317	142.303968941168
FBgn0081379	168.037628954973	148.041679018784	164.276496521431	224.793499019258	217.013759827592	106.188256516225	158.079755622724	166.693658800189	651.535847297124	594.914033437605	838.193975063564	534.666818643933	344.328564267286	346.832890996994	371.185188661393	344.507360230299	139.085547864773	182.057655460495	185.310641711012	201.750065294293	293.174116194093	296.933804409964	297.772510833867	297.728986226453	481.042911756123	514.658916388463	409.704019249	362.8535060364	112.021469962497	140.953400011208	208.436121027283	216.911739056475	163.322807541794	132.346873570318	166.514666389014	124.417721194347	884.405744488725	823.41102973307	852.713945774604	915.010809439022	397.869368210543	317.333201250989	306.215223327719	435.938242269476	164.69272878774	108.64334043114	218.127846519035	156.649230475978	273.115432032576	256.923449933551	316.746024404879	286.933129554779	422.789895012028	423.681471190233	495.113586198807	467.329602144071
FBgn0081380	463.603815598987	307.727085600844	478.419270571185	416.589787173304	106.470557770642	151.023298156409	78.3866556806894	107.612362010249	3.54952943442743	4.54566596704951	2.2387659590373	5.56461563202706	67.2573841031641	59.1420247653834	99.1413431253719	102.150438207821	1047.66806172696	1678.67867608427	1073.93477155329	1265.85864138919	149.429466425798	216.09737787248	205.842742388512	211.65567741217	61.8625143719294	40.4306912135114	83.1283517316812	80.1036248706089	686.328724418117	422.860200033623	361.535218772986	570.614664905321	94.4623805782266	109.528447092677	181.65236333347	132.359277866326	16.0557775096289	16.7095812121705	10.3989505582269	28.1368637588875	52.3225470523454	85.7250828023998	47.3528695867607	44.2493704559243	340.913948590622	342.76208812078	243.5537918188	372.767150299319	216.117428825777	223.537916891338	242.217548074319	203.578253929927	119.851744151236	141.511316333156	97.7292419782842	101.044238301421
FBgn0081381	33.0073914018696	4.99016895568936	21.615328489662	28.8725595070607	18.6178024516969	11.7986951684695	13.0644426134482	23.2105094531909	90.3158044982091	99.436443029208	80.1478213335352	77.4409008790433	500.775088159428	513.232486099598	451.291393906693	507.747766385934	19.7517937796128	10.7092738506174	23.8411351908904	17.2225665495128	26.7998499568007	21.609737787248	23.9816787248752	19.0490109670953	76.7095178211924	80.8613824270228	53.4396546846522	57.8231464297773	33.133110833978	10.7053215198386	158.632800073861	6.83955933961857	19.4221717076728	18.2547411821128	12.9751688095336	23.8246700159387	140.488053209253	168.952432256391	162.483602472295	144.060742445504	551.566850176808	530.893933846441	593.489298820734	509.68719302935	29.6446911817932	13.7716910405671	52.1900982468856	26.1082050793297	35.623752004249	34.8370779570916	38.4287456079448	24.044675661015	114.704736733698	111.6745930099	205.518847101392	133.041580430204
FBgn0081382	121.527213797793	196.279978923782	136.897080434526	136.113494819	389.228432505788	412.954330896432	372.336614483275	544.391948993024	169.588628533755	180.122013944337	184.474315024673	165.083597083469	81.8785545603737	81.1949831524755	92.7962971653481	102.150438207821	133.324608012386	160.63910775926	149.548938924676	157.463465595546	51.1633499175286	67.230295338105	89.9312952182819	54.3249572024571	168.760939206623	145.074833177894	133.929011123264	133.68287064499	66.2662216679561	115.974316464918	47.9587535107022	119.203748490495	342.53648284441	337.712711869087	343.84197345264	493.038310052066	242.174644103569	286.847810808928	226.177174641435	243.102502876788	80.6639267056992	92.4928524973261	107.333171063324	80.3044130496404	270.096075211893	224.937620329262	180.658032393066	201.613361445935	79.5597128094895	66.7710660844256	91.9960879705346	76.942962115248	164.704237361208	160.265828136346	173.900562931947	170.933169793237
FBgn0081383	133.529901580291	119.764054936545	90.7843796565803	86.6176785211821	49.4535377623199	77.8713881118986	48.3384376697585	44.3109725924554	153.418549999141	158.530100600852	118.654595828977	155.809237696758	78.2232619460713	91.2190551466083	72.1748977952708	64.0943926009858	120.156745492644	149.929833908643	85.611349094561	116.867415871694	86.0843665279053	74.4335412671876	79.9389290829173	72.6684492448452	118.776027594104	136.037384553697	114.796295248512	98.6706902379685	165.66555416989	76.7214708921763	83.0055349223692	87.9371915093816	51.2039072293191	47.9186956030461	56.2257315079788	48.3111364212091	22.7456848053076	18.5662013468562	19.4980322966754	21.3840164567545	61.0429715610696	68.4296713598104	72.6077333663664	79.7581245254932	60.9363096514638	50.4962004820792	40.1462294206812	58.0182335096216	70.0600456083564	68.2226109993044	68.7059391172347	66.5236026621415	45.5877799839057	51.1486685541529	38.0856604768313	38.7336246822113
FBgn0081384	78.0174705862374	61.5454171201688	70.6100730662291	98.9916325956367	59.9260516413994	68.432431977123	56.1771032378274	63.3013894177934	162.4895696649	185.804096403149	173.728238421294	161.83757129812	57.0225647831174	47.113138372424	65.036721090244	62.091442832205	82.2991407483866	72.2875984916672	61.7702139036706	65.1997162231556	53.5996999136014	52.0234428211527	48.9625940632868	64.2022221483584	123.725028743859	160.771454472551	85.1075982014832	113.524342531856	67.8439888505265	69.5845898789506	73.7826977087726	90.868431226361	82.9856427509654	73.0189647284513	77.8510128572014	108.534607850388	842.928319255517	685.092829698992	795.519717704356	848.607810968048	64.3131307518412	48.8783366855788	64.7155884352396	66.1009114218128	79.0525098181152	61.2075157358536	171.290578861573	101.531908641838	54.6230864065152	52.2556169356374	57.0608646905847	61.7146675299385	271.320819581632	292.399888567907	250.07188388561	301.448644265905
FBgn0081385	333.074585964321	269.469123607226	328.552993042862	591.887469894744	65.1623085809391	63.7129539097352	64.0157688058963	103.392269382396	33.1289413879894	40.9109937034456	32.6859830019445	73.7311571243585	192.268391512306	155.373115909058	212.559039660797	276.407068091751	167.890247126709	50.8690507904325	198.314897269679	209.131165244084	261.501566245146	176.079344933132	219.832054978023	302.667618699404	70.7707164414872	73.2508993750677	87.0868446712851	122.012143842649	351.842081713195	198.048448117013	315.421032705003	412.327720188434	77.688686830691	77.5826500239795	82.176069127046	117.79975730103	89.6447577620946	75.1931154547674	105.289374402047	112.54745503555	139.526792139588	175.962012068084	143.637037746507	198.849022789586	146.576528621089	125.4754072585	112.409442377907	155.198774638238	214.929970425636	230.795641465732	291.126860666249	274.910791724272	119.851744151236	135.543971668505	116.412773532956	127.989368515133
FBgn0081386	13768.5832224981	10690.6052927385	10973.3817632517	10212.6367627832	7402.32189352936	9264.33544628224	6696.83328365356	6682.51667620506	5056.89626758095	5971.86866421129	4445.74144145626	5301.22382544445	4409.01395137155	4916.80731312213	4329.70073697124	4596.76971935195	6790.50210314938	9442.90221778186	8651.08101040355	7735.39274738118	4107.68609337873	4009.0065398639	3637.22127327274	3397.07362246534	5305.82413265164	5630.33049287452	6673.35934734886	6381.23512297056	7951.94660015473	6569.49897267426	5199.83562102575	6543.50412820365	5153.93811042698	6640.16210499354	5869.10135817902	6210.29731748803	2006.97218870361	1817.63111185722	2043.39378469158	1729.8543838964	3187.31515793871	3324.47886902991	3317.8577290457	3406.10894805788	6660.1739521762	5799.41211597213	4271.55881036049	5489.97534584795	2772.71536433072	3268.8791483071	2756.38911678804	2676.17240107097	2493.35745041007	2396.31512176206	2323.22528908671	2457.90109668206
FBgn0081388	588.131701342405	657.038912499099	533.178102744995	763.060501258033	464.281448639191	589.934758423474	465.094157038757	611.91343103867	252.016589844348	299.445745579386	266.413149125438	288.896294896072	540.983306916755	632.518942829778	613.883196632303	720.0604418767	469.105102265804	562.236877157411	495.245399192587	596.638912608122	1486.98561426976	1583.9137437394	1447.89385301434	2350.0835381998	350.389281402608	429.516637244715	347.687629861873	344.286440669041	692.639793148398	936.715632985874	621.619228196409	667.345575565641	503.210812426067	641.197784021713	629.295687262378	452.668730302836	735.889802524657	583.907032358626	640.835328150731	652.775239206191	701.994172952301	654.217737176209	738.704765553467	576.880681499457	345.854730454254	442.224301191542	438.932108332782	361.163503597395	1136.39768893554	1515.41289113349	1417.2055577233	1409.81948292418	521.318322719179	572.865087806512	638.833059696284	562.479593211242
FBgn0081389	0	319.370813164119	2.8820437986216	4.12465135815153	2005.48640784372	2211.07547457118	1957.05350349455	1730.23797741969	0	0	0	0	7.31058522860479	1.00240719941328	7.13817670502678	6.00884930634242	13.9908539272257	0	1.08368796322229	0	27.6119666221583	0	38.9702279279222	15.5214163435592	160.347637252041	77.5317960917925	157.679968760887	186.731628837446	0	190.911567103788	9.22283721359658	2.93123971697939	1789.48827506603	1873.39281381433	1409.96834396931	1323.59277866326	0	0	28.5971140351239	0	7.6303714451337	4.5118464632842	0	0	0	3.06037578679268	0	0	119.933298414305	139.348311828366	11.6450744266499	7.2134026983045	212.497877666915	219.086796973622	125.035941942805	192.826088091878
FBgn0081391	0	4.99016895568936	4.32306569793239	0	0	0	2.61288852268965	0	4.73270591256991	2.84104122940594	3.58202553445968	2.78230781601353	491.271327362242	486.16749171544	506.017415311898	288.424766704436	1.64598281496773	0	1.08368796322229	0	132.375016453288	134.46059067621	159.877858165835	102.300244082549	36.1277083932068	26.6366906818428	34.3069388099002	34.4816928250965	6.31106873028153	0	108.82947912044	2.93123971697939	0	0	0	0	6.6899072956787	5.56986040405685	5.19947527911344	11.254745503555	321.565653759206	317.333201250989	408.813107432367	451.780609469746	1.6469272878774	3.06037578679268	2.67641529471208	5.80182335096216	99.7465056118972	95.801964382002	124.602296365154	101.789126964964	38.234912244566	44.3288460802658	41.6786473142683	70.7309668109945
FBgn0081392	6748.51120570953	4597.6089978418	6112.8148968764	6114.79563845964	320.575285965156	136.864863954246	236.466411303413	381.918382820687	164.855922621185	121.596564618574	119.102349020784	204.499624476994	1535.95395652987	1630.9165134454	1535.50112232576	1695.49697927295	2070.64638122941	907.610958839821	2944.38019607497	2748.22954797226	1862.99563033033	1514.28236642494	1504.85033998592	1625.51560252547	620.604744179196	314.883736274642	643.255102685629	693.347269575403	3627.28675272931	2931.47387618246	3543.41405746381	4701.70850603494	257.78518812002	100.40107650162	253.015791785905	250.159035167357	40.1394437740722	64.0533946466537	92.2906862042636	45.01898201422	1109.67401873516	1048.25232830303	1237.48832520068	1476.07159224577	681.827897181243	934.944802865164	497.813244816447	1055.93184987511	1077.02476892846	899.957847224867	1361.30920047538	1292.00057218521	647.787647835821	705.85162604731	541.103817718	514.483580018067
FBgn0081393	0	0	0	0	0	0	0	0	0.394392159380826	0	0	0	0	0	0	0	0	2.67731846265434	0	0	0	0	0	0	0	0	0	0	0	0	3.68913488543863	54.7164747169486	3.53130394684959	4.5636852955282	21.6252813492226	3.30898194665816	1557.410418434	1139.03645262963	1704.12802272943	1566.66057409486	0	27.8230531902526	22.098005807155	6.00917376561935	11.5284910151418	21.4226305075488	270.31794476592	56.5677776718811	0	2.90308982975764	6.98704465598997	30.456589170619	499.259719501161	551.553142575615	504.455351976143	568.373840445492
FBgn0081394	16.5036957009348	13.3071172151716	11.5281751944864	4.12465135815153	26.7630910243143	9.43895613477559	9.14510982941376	37.9808336506761	226.775491643975	217.055549926614	241.338970384221	205.890778385001	48.2498625087916	38.0914735777045	46.7947139551756	52.0766939883009	11.5218797047741	5.35463692530868	22.7574472276681	19.6829331994432	15.4302166417944	23.210459104822	9.99236613536466	20.4600488165098	132.633230813417	179.322006911692	120.074285834651	104.506053639139	29.9775764688373	8.92110126653213	22.1348093126318	51.7852349999692	27.3676055880843	9.12737059105641	47.5756189682898	45.6639508638826	1382.13484728722	1195.66336673754	1184.18049481809	1274.03719100243	62.1330246246602	58.6540040226946	77.3430203250425	68.8323540425489	27.9977638939158	18.3622547207561	194.040108866626	55.1173218341405	24.9366264029743	30.4824432124552	20.9611339679699	28.853610793218	312.496878921934	368.270413589901	422.535252082582	431.964118738574
FBgn0081396	0	0	0	0	0	0	0	0	0	0	0	0	0	0	1.58626149000595	0	0	0	0	0	0	0	0	0	1.48470034492631	0	0	0	0	0	0	60.5789541509074	2.64847796013719	4.5636852955282	10.8126406746113	3.30898194665816	1411.57043938821	1048.99037609737	1360.96265430794	1613.93050520979	0	21.0552834953263	26.8332927658311	14.2035016278276	0	44.3754489084939	247.568414760868	34.810940105773	3.5623752004249	8.7092694892729	3.49352232799498	23.2431864723145	625.729044617802	622.308800742194	515.952909855942	671.944184704448
FBgn0081399	7.50167986406128	4.99016895568936	1.4410218993108	10.3116283953788	6.98167591938633	7.07921710108169	6.53222130672412	2.11004631392645	124.627922364341	140.347436732654	175.967004380332	113.147184517884	38.0150431887449	47.113138372424	30.932099055116	38.0560456068353	6.58393125987093	8.03195538796302	6.50212777933375	4.9207332998608	8.12116665357598	9.60432790544357	6.99465629475526	12.6993406447302	75.7197175912416	117.962487305304	60.0371429173253	56.2316836840036	12.6221374605631	7.1368810132257	5.53370232815795	8.79371915093816	12.3595638139736	9.12737059105641	10.8126406746113	8.60335306131121	38.8014623149365	32.4908523569983	25.9973763955672	36.015185611376	76.303714451337	61.6619016648841	36.3038666831832	46.9808130766604	3.2938545757548	18.3622547207561	17.3966994156285	2.90091167548108	10.6871256012747	24.6762635529399	11.6450744266499	12.823827019208	24.9997503137547	23.0169008493688	17.9649341871846	25.2610595753552
FBgn0081401	1.50033597281226	0	0	2.06232567907576	0	7.07921710108169	0	0	0	0	0	0	2.19317556858144	3.00722159823983	3.1725229800119	3.00442465317121	0	0	3.25106388966687	4.9207332998608	4.06058332678799	9.60432790544357	2.9977098406094	11.993821720023	0	1.90262076298877	0	0.530487581924562	4.73330154771115	14.2737620264514	16.6011069844738	6.83955933961857	0.882825986712398	0	0	0	49.5053139880224	59.4118443099397	50.694883971356	40.517083812798	0	12.7835649793052	9.47057391735214	6.00917376561935	8.234636439387	55.0867641622682	22.7495300050527	50.7659543209189	2.37491680028327	36.2886228719704	12.8095818693149	16.8312729627105	8.82344128720755	17.0495561847176	6.46737630738645	15.9986710643916
FBgn0081402	322.572234154635	369.272502721013	324.229927344929	435.150718284986	344.429345356392	278.44920597588	334.449730904275	379.808336506761	395.180943699587	394.336522641545	413.276196038285	426.156813819406	575.343057491197	594.427469252074	611.503804397294	647.954250200591	302.037846546579	323.955533981175	272.005678768795	268.179964842414	381.694832718071	400.180329393482	383.706859598003	390.151965363101	398.889492670201	370.059738401316	376.716578085635	424.920553121574	288.73139441038	306.885883568705	363.379786215705	317.550969339434	298.395183508791	335.430869221323	365.467254801862	290.528614916586	240.836662644433	207.941455084789	219.677830542543	200.334469963279	698.724013761529	661.737481281683	721.342046704988	664.286845363012	447.964222302653	397.848852283048	432.241070096001	372.767150299319	419.172815249997	402.077941421432	407.577604932748	403.149061916352	303.673437634726	270.235465527774	291.750531199878	298.080502989191
FBgn0081403	1.50033597281226	8.31694825948227	0	0	8.72709489923292	7.07921710108169	0	0	0	0.568208245881189	0.447753191807459	4.63717969335588	57.7536233059779	40.0962879765311	56.3122828952113	41.0604702600065	0	5.35463692530868	3.25106388966687	0	23.5513832953703	25.6115410811828	45.9648842226774	28.2207569882894	4.94900114975435	3.80524152597754	5.9377394094058	7.42682614694387	17.3554390082742	0	29.5130790835091	7.81663924527837	9.71108585383638	11.4092132388205	15.1376969444558	9.92694583997447	1.33798145913574	4.64155033671404	0	0	66.4932368790223	51.8862343277683	59.9803014765636	57.3602950354574	1.6469272878774	6.12075157358536	0	4.35136751322162	28.4990016033992	20.3216288083034	25.6191637386299	21.6402080949135	19.852742896217	11.9346893293023	9.34176577733599	15.1566357452131
FBgn0081404	42.0094072387432	43.2481309493078	44.6716788786347	57.7451190141214	62.835083274477	63.7129539097352	86.2253212487583	99.172176754543	93.0765496138748	79.5491544233664	84.6253532516098	75.5860290017009	138.170060820631	78.1877615542356	99.9344738703749	109.160762398554	68.3082868211609	48.1917323277781	73.6907814991158	40.5960497238516	108.01151649256	79.2357052199094	84.9351121505996	105.122319781378	102.444323799915	74.2022097565621	82.4686029084139	66.3109477405703	52.0663170248226	58.8792683591121	55.3370232815795	55.6935546226084	79.4543388041158	84.4281779672718	92.9887098016573	73.4593992158111	50.8432954471581	50.1287436365116	28.5971140351239	42.768032913509	113.365518613415	146.635010056737	132.58803484293	101.609665491382	54.3486004999542	73.4490188830243	37.4698141259692	46.4145868076973	91.4342968109058	100.156599126638	133.918355906474	93.7742350779586	58.822941914717	65.6407913111629	48.8646209891421	59.7845076616739
FBgn0081406	573.128341614282	552.245364429623	497.152555262225	542.391653596926	761.584481539726	719.720405276638	787.785889590928	808.14773823383	708.328318247963	754.580550530219	738.792766482308	694.649518064711	877.270227432575	779.87280114353	806.613967668026	810.193181471836	660.862100209545	730.907940304635	777.004269630383	671.680095431	741.462515471487	771.547675070633	722.448071586865	733.739681695524	602.78834004008	702.542716733604	573.981476242561	524.652218523392	645.306777671287	711.903881069264	772.873758499393	592.110422829836	937.561197888567	910.455216457877	767.697487897403	744.520937998086	1143.97414756106	949.661198891692	1015.1975482469	1178.37185422221	880.762875381148	1018.92532629168	964.420110583693	884.441120594339	602.775387363128	679.403424667975	560.709004242181	488.803617318562	783.722544093478	830.283691310684	735.968703764277	714.126867132146	807.344877779491	754.442861173755	718.597367487384	776.356564282583
FBgn0081409	283.563498861517	345.985047594463	291.086423660781	476.397231866502	766.820738479266	776.354142085292	969.381641917859	1344.09950197115	307.231492157663	307.968869267604	310.740715114377	379.785016885847	799.046965486504	776.86557954529	1086.58912065408	1858.73738542859	104.519908750451	88.3515092675932	118.12198799123	141.471082370998	1163.76318145744	1566.30580924609	1579.79308600115	5047.98790628026	418.685497269218	1191.99190801247	408.384521602466	384.603496895307	380.241890999462	4426.65044845324	2032.71332187669	688.841333490156	383.146478233181	997.165237072912	1001.25052646901	569.806691214535	4886.30828876373	4753.87585486252	5096.78564235095	5052.25525654584	940.715793878627	1767.13986478631	2560.21181565753	1400.68377591346	199.278201833165	367.245094415122	907.304784907396	366.965326948357	698.225539283281	6150.19580434155	3472.56119402701	3722.11579232512	1345.57479629915	1349.4723720204	1976.86135795779	1363.25518175
FBgn0081410	93.0208303143599	103.13015841758	208.948175400066	189.73396247497	4.65445061292422	0	11.7579983521034	0	0.788784318761651	0	1.34325957542238	0	231.745551746772	247.59457825508	306.941598316152	334.492611386395	42.795553189161	29.4505030891977	71.5234055726712	30.75458312413	475.900365899552	335.351116031738	526.597695333718	486.102539123285	38.6022089680839	22.3557939651181	48.8214129217811	48.8048575370597	107.288168414786	130.248078491369	167.855637287458	88.9142714150414	5.29695592027439	11.4092132388205	15.1376969444558	5.29437111465305	0	2.78493020202842	2.59973763955672	3.3764236510665	163.507959538579	121.819854508673	228.872203002677	128.377803174595	9.8815637272644	36.7245094415122	18.7349070629846	17.4054700528865	214.929970425636	214.828647402065	279.481786239599	222.813994458739	64.7052361061887	57.9684910280399	71.8597367487384	53.8902604274244
FBgn0081411	46.51041515718	79.8427032910298	97.9894891531342	74.2437244467275	61.0896642946304	25.9571293706329	71.8544343739653	71.7415746734992	220.859609253262	216.487341680733	285.666536373159	187.342059611578	101.617134677607	78.1877615542356	123.728396220464	101.148963323431	55.140424301419	32.1278215518521	61.7702139036706	61.50916624826	80.3995498704022	61.6277707265962	83.9358755370631	88.1898655884043	163.317037941894	169.808903096748	126.671774067324	130.499945153442	58.3773857551042	71.368810132257	59.0261581670181	59.6018742452476	61.7978190698679	41.0731676597538	75.6884847222792	48.9729328105407	128.446220077031	116.967068485194	123.487537878944	112.54745503555	127.536208440092	112.044187171558	123.117460925578	137.664708085098	77.4055825302378	41.3150731217012	96.350950609635	60.9191451851027	83.1220880099144	84.1896050629714	93.1605954131996	68.1265810395425	94.8519938374812	84.3953031143523	85.5130867309987	112.83273276992
FBgn0081412	0	0	0	0	0	0	1.30644426134482	0	0	0	0	1.39115390800676	0	3.00722159823983	0	0	0	0	0	0	4.87269999214559	5.60252461150875	0.999236613536466	4.23311354824341	0	0.475655190747193	0	0	0	5.35266075991928	0	0	0	0	0	0.661796389331632	4.01394437740722	2.78493020202842	5.19947527911344	3.3764236510665	0	0	1.57842898622536	0	0	0	5.35283058942417	0	4.74983360056654	4.35463474463645	2.32901488532999	1.602978377401	1.47057354786792	0	4.3115842049243	0.842035319178506
FBgn0081413	930.208303143599	1485.40695914353	958.27956304168	1336.3870400411	2081.70303663036	1793.40166560736	2124.27836894668	2698.74923551193	127.388667480007	123.301189356218	99.401208581256	100.163081376487	377.226197796007	424.018245351816	468.740270296759	524.772839420571	351.417330995611	184.734973923149	504.998590861588	676.60082873086	370.325199403064	355.360132501412	346.735104897154	436.716214393778	378.598587956208	199.299524923074	367.480094559893	433.408354432367	539.596376439071	531.697635485315	416.872242054565	730.855769433527	1345.42680374969	1346.28716218082	1323.46721857242	1288.51757002869	124.432275699624	127.178479225965	133.886488437171	146.311691546215	261.612735261727	260.183146049389	252.548637796057	307.560439094881	171.28043793925	200.454614034921	151.217464151233	155.198774638238	226.804554427052	194.507018593762	181.663161055739	197.166340420323	268.379672485896	254.890864961529	213.423418143753	218.087147667233
FBgn0081414	6371.92687653365	4930.28692822109	6099.84569978261	6848.98358021061	707.476493164482	790.512576287455	607.496581525343	833.468294000947	2675.16201708014	2958.66033630335	2855.32210415617	3115.72103596582	1043.2205121219	1093.62625455989	1204.76560165952	1204.77428592165	2850.84223552411	2963.79153815835	3621.6851730889	3969.8015896627	1009.46101503949	877.195282030512	1025.21676548841	1053.3397545879	2155.29000071802	2744.5304506113	2297.90515144005	2104.44423749474	9072.1612997797	6540.95144862136	5668.35575147646	9732.69294027723	628.572102539227	693.680164920287	877.986422778438	953.648597026881	1260.37853450587	1123.2551814848	1298.56895095858	1177.24637967185	1126.02481468902	1145.25702726364	1228.01775128333	1737.74379531229	2327.10825777077	3325.09829235025	1287.35575675651	2844.3438978092	1173.20889933993	1023.33916498957	1317.05791765411	1429.05522345299	1375.72155403044	1431.31024170705	1056.33813020645	1146.85210472113
FBgn0081417	93.0208303143599	64.8721964239617	64.8459854689859	61.8697703722729	83.1983047060205	77.8713881118986	84.9188769874135	67.5214820456463	126.205491001864	114.778065668	111.04279156825	126.595005628616	86.2649056975365	70.1685039589294	85.6581204603214	85.1253651731842	91.3520462307091	128.511286207408	79.1092213152273	118.097599196659	95.0176498468389	86.4389511489921	68.9473263340162	98.0671305343056	113.332126329375	124.146004785017	98.9623234900967	122.012143842649	77.3105919459488	82.0741316520956	71.9381302660533	121.157908301815	65.3291230167174	125.501345627026	58.3882596429011	90.0043089491019	136.474108831846	168.952432256391	148.185045454733	128.304098740527	117.725730867777	80.4612619285682	69.4508753939157	86.3135868152597	102.109491848399	122.415031471707	88.3217047254987	102.982364479578	97.371588811614	97.2535092968808	72.1994614452297	89.766789134456	98.528427707151	81.8378696866446	102.759423550696	88.4137085137432
FBgn0081419	663.148499983017	673.672809018064	711.864818259534	563.014910387684	754.602805620339	738.59831754619	675.431683115274	557.052226876582	273.313766450912	268.762500301802	270.890681043513	310.691039454844	769.073566049224	768.846321949984	687.64435591758	692.019145113768	492.971853082836	468.53073096451	526.672350126034	322.308031140883	634.263115644284	612.275903972027	653.500745252849	654.721562128314	384.537389335913	365.303186493844	443.351209235633	454.097370127425	448.085879849989	877.836364626762	949.952233000448	665.391415754321	497.03103051908	789.517556126379	555.769730675021	431.491245844224	345.199216457021	548.631249799599	366.563007177497	392.79061807407	748.866454686694	893.345599730272	718.185188732537	756.063317419743	464.433495181427	726.839249363262	612.899102489067	574.380511745254	593.729200070817	918.827931118291	774.397449372222	670.044961753618	438.230917264642	460.338016987376	759.557417434165	408.387129801576
FBgn0081421	0	0	0	0	2.90903163307764	0	0	4.2200926278529	0.394392159380826	0	0.447753191807459	0.463717969335588	0	1.00240719941328	1.58626149000595	0	0	2.67731846265434	2.16737592644458	0	0.812116665357598	0	3.99694645414586	0.705518924707235	0.494900114975435	0	0.659748823267312	1.06097516384912	0	1.78422025330643	3.68913488543863	87.9371915093816	3.53130394684959	0	12.9751688095336	4.63257472532142	1766.13552605918	1534.49654131766	1886.1096574984	2065.24579990234	2.18010612718106	27.0710787797052	23.6764347933804	18.027521296858	4.9407818636322	26.0131941877378	319.831627718094	69.6218802115459	2.37491680028327	14.5154491487882	6.98704465598997	29.6550999819185	729.404479742491	698.179325764187	720.034562222359	715.73002130173
FBgn0081422	0	0	0	0	0	0	0	0	0.394392159380826	0	0	0	0	0	0	1.0014748843904	0	2.67731846265434	0	0	0	0.800360658786964	0	0	0	0	0	0	0	1.78422025330643	3.68913488543863	52.762314905629	0.882825986712398	2.2818426477641	10.8126406746113	3.97077833598979	1846.41441360732	1474.15638694038	1689.82946571187	1989.83900502853	0	22.559232316421	22.098005807155	7.10175081391378	3.2938545757548	19.8924426141524	264.965114176496	36.2613959435135	1.18745840014163	14.5154491487882	4.65802977065998	24.8461648497155	648.522934609755	630.833578834552	664.70256492583	654.261443001699
FBgn0081423	0	0	0	0	0	0	0	0	0	0	0	0	0	0	0	0	0	0	0	0	0	0	0	0	0	0	0	0	0	0	0	0	0	0	0	0	0	0	0	0	0	0	0	0	0	0	0	0	0	0	0	0	0	0	0	0
FBgn0081424	0	1.66338965189645	1.4410218993108	8.24930271630306	5.81806326615528	0	6.53222130672412	6.33013894177934	277.25768804472	310.241702251129	347.904230034396	207.745650262344	3.6552926143024	1.00240719941328	3.96565372501488	1.0014748843904	2.4689742224516	13.3865923132717	0	8.6112832747564	4.87269999214559	3.20144263514786	8.99312952182819	0	169.255839321599	244.486768044057	143.165494649007	79.5731372886843	0	0	0	2.93123971697939	3.53130394684959	6.8455279432923	0	1.32359277866326	136.474108831846	141.103130236107	153.384520733846	138.433369693727	4.36021225436212	0	3.15685797245071	9.83319343464984	1.6469272878774	3.06037578679268	36.1316064786131	15.9550142151459	8.31220880099144	13.0639042339094	8.15155209865496	3.205956754802	41.1760593403019	49.4437129356811	59.6435815014529	53.8902604274244
FBgn0081425	93.0208303143599	101.466768765684	102.312554851067	74.2437244467275	120.433909609414	110.907734583613	143.708868747931	111.832454638102	335.233335473702	307.400661021723	326.412076827638	326.92116838159	129.397358546305	101.243127140741	107.865781320405	120.176986126848	123.44871112258	133.865923132717	94.2808528003393	70.1204495230164	90.1449498546933	92.8418364192878	98.9244247401101	86.7788277389899	278.133864616195	291.576631928029	205.841632859401	207.420644532504	93.0882637716526	78.5056911454827	97.7620744641237	60.5789541509074	119.181508206174	77.5826500239795	142.726856904869	95.9604764530866	227.456848053076	191.231873872618	230.07678110077	204.836368164701	114.455571677006	126.331700971958	138.901750787831	111.442858926032	163.045801499863	99.4622130707621	140.511802972384	95.7300852908757	83.1220880099144	75.4803355736985	90.8315805278696	97.7816810214611	124.998751568774	115.084504246844	97.0106446107968	143.146004260346
FBgn0081427	3.00067194562451	1.66338965189645	1.4410218993108	0	5.81806326615528	2.3597390336939	3.91933278403447	6.33013894177934	26.4242746785153	22.7283298352475	22.387659590373	26.8956422214641	19.7385801172329	10.0240719941328	12.6900919200476	36.0530958380545	2.4689742224516	5.35463692530868	2.16737592644458	1.2301833249652	3.24846666143039	2.40108197636089	1.99847322707293	7.76070817177958	19.301104484042	30.4419322078204	15.8339717584155	15.3841398758123	1.57776718257038	1.78422025330643	5.53370232815795	0.977079905659796	5.29695592027439	11.4092132388205	8.65011253968905	4.63257472532142	33.4495364783935	26.9209919529414	24.6975075757888	25.8859146581765	11.9905836994958	18.0473858531368	15.7842898622536	19.1200983451525	0	1.53018789339634	4.01462294206812	8.70273502644324	2.37491680028327	8.7092694892729	2.32901488532999	4.0074459435025	11.7645883829434	17.0495561847176	19.4021289221594	12.6305297876776
FBgn0081428	12.0026877824981	31.6044033860326	20.1743065903512	18.5609311116819	31.4175416372385	68.432431977123	30.0482180109309	21.1004631392645	206.661491515553	230.124339581881	255.667072522059	183.632315856893	36.552926143024	31.0746231818116	46.7947139551756	57.084068410253	172.005204164128	128.511286207408	73.6907814991158	113.176865896798	85.2722498625477	119.253738159258	106.918317648402	89.6009034378188	189.051843920616	198.348214541579	149.103234058412	179.304802690502	22.0887405559854	48.1739468392735	38.7359162971056	22.4728378301753	31.7817355216463	13.6910558865846	21.6252813492226	44.3403580852193	18.7317404279004	30.6342322223127	31.1968516746806	27.011389208532	53.4126001159359	39.8546437590104	41.0391536418593	46.4345245525131	177.868147090759	110.173528324536	81.6306664887185	145.045583774054	70.0600456083564	78.3834254034561	83.8445358718796	63.3176459073395	37.4996254706321	48.5912351264452	37.367063109344	52.2061897890674
FBgn0081430	0	3.32677930379291	0	4.12465135815153	64.5805022543236	87.3103442466742	58.789991760517	86.5118988709844	3.54952943442743	3.97745772116832	2.68651915084476	3.24602578534912	62.1399744431407	44.1059167741842	65.036721090244	75.1106163292802	0.822991407483866	0	4.33475185288917	2.4603666499304	18.6786833032247	5.60252461150875	25.9801519519481	14.1103784941447	17.3215040241402	5.23220709821912	13.8547252886135	10.6097516384912	3.15553436514077	21.4106430396771	25.8239441980704	2.93123971697939	114.767378272612	118.655817683733	64.8758440476679	167.434486500903	26.7596291827148	21.3511315488846	24.6975075757888	22.50949100711	70.8534491333844	52.6382087383157	61.5587304627889	67.1934884701073	0	3.06037578679268	0	7.2522791887027	34.4362936041074	18.8700838934246	18.6321190826399	20.0372297175125	27.2056106355566	22.1644230401329	24.432310494571	28.6292008520692
