## Supplementary material for "Testis- and ovary-expressed *polo* transcripts and gene duplications affect male fertility when expressed in the germline": RNA-seq data (part 8 of 13)

FBgnID	dpse_f_ac_R1	dpse_f_ac_R2	dpse_f_ac_R3	dpse_f_ac_R4	dpse_f_dg_R1	dpse_f_dg_R2	dpse_f_dg_R3	dpse_f_dg_R4	dpse_f_go_R1	dpse_f_go_R2	dpse_f_go_R3	dpse_f_go_R4	dpse_f_hd_R1	dpse_f_hd_R2	dpse_f_hd_R3	dpse_f_hd_R4	dpse_f_re_R1	dpse_f_re_R2	dpse_f_re_R3	dpse_f_re_R4	dpse_f_tx_R1	dpse_f_tx_R2	dpse_f_tx_R3	dpse_f_tx_R4	dpse_f_wb_R1	dpse_f_wb_R2	dpse_f_wb_R3	dpse_f_wb_R4	dpse_m_ac_R1	dpse_m_ac_R2	dpse_m_ac_R3	dpse_m_ac_R4	dpse_m_dg_R1	dpse_m_dg_R2	dpse_m_dg_R3	dpse_m_dg_R4	dpse_m_go_R1	dpse_m_go_R2	dpse_m_go_R3	dpse_m_go_R4	dpse_m_hd_R1	dpse_m_hd_R2	dpse_m_hd_R3	dpse_m_hd_R4	dpse_m_re_R1	dpse_m_re_R2	dpse_m_re_R3	dpse_m_re_R4	dpse_m_tx_R1	dpse_m_tx_R2	dpse_m_tx_R3	dpse_m_tx_R4	dpse_m_wb_R1	dpse_m_wb_R2	dpse_m_wb_R3	dpse_m_wb_R4
FBgn0081432	64.514446830927	68.1989757277546	70.6100730662291	94.8669812374851	62.2532769478615	70.7921710108169	57.4835474991722	48.5310652203083	86.7662750637816	84.0948203904159	77.9090553744979	87.1789782350906	46.0566869402102	55.1323959677303	57.8985443852172	59.0870181790338	65.8393125987093	96.3834646555563	57.4354620507814	50.4375163235732	58.472399905747	85.6385904902051	93.9282416724278	105.122319781378	52.9543123023716	86.5692447159891	67.2943799732658	73.2072863055896	80.4661263110895	66.0161493723378	59.0261581670181	53.7393948112888	67.0947749901422	73.0189647284513	73.5259565873569	52.9437111465305	155.205849259746	130.891719495336	157.284127193182	157.56643704977	68.6733430062033	77.4533642863788	108.91160004955	67.7397769942545	95.5217826968892	104.052776750951	86.9834970781427	56.5677776718811	91.4342968109058	95.801964382002	101.312147511855	96.1787026440601	80.8815451327359	98.0349480621264	96.2920472433094	101.044238301421
FBgn0081433	133.529901580291	111.447106677062	108.07664244831	171.173031363288	116.361265323106	193.4986007629	134.563758918517	113.942500952028	179.448432518276	188.076929386673	155.818110748996	153.954365819415	114.045129566235	91.2190551466083	120.555873240452	128.188785201972	168.713238534193	179.380336997841	159.302130593677	157.463465595546	125.878083130428	132.059508699849	131.899232986814	111.471990103743	140.551632653024	156.966212946574	160.318964053957	154.371886340048	135.687977701053	180.206245583949	145.720827974826	195.415981131959	178.330849315904	173.420041230072	153.539497579481	143.609816484964	1998.9442999488	1627.32754805194	1908.20742743463	2071.99864720448	137.346686012407	165.434370320421	112.068458022	115.266878595062	235.510602166468	223.407432435866	495.136829521735	233.523389876227	132.995340815863	155.315305892033	121.108774037159	142.665075588689	702.934155880868	752.737905555283	760.994612169139	768.778246409976
FBgn0081434	106.52385406967	124.754223892234	110.958686246931	150.549774572531	127.415585528801	278.44920597588	160.692644145413	122.382686207734	767.487142155087	804.582876167763	841.776000598024	696.040671972718	65.0642085345826	71.1709111583427	58.6916751302202	73.1076665604994	97.1129860830962	184.734973923149	118.12198799123	155.003098945615	68.2177998900382	79.2357052199094	108.916790875475	56.4415139765788	452.338705087548	675.906026051761	496.131115097018	434.469329596216	45.7552482945411	92.7794531719342	31.3576465262284	44.9456756603506	195.987369050152	189.39293976442	110.288934881035	152.874965935607	279.63812495937	256.213578586615	218.377961722764	229.596808272522	65.4031838154317	43.6145158117473	66.294017421465	48.0733901249548	161.398874211985	127.005595151896	168.614163566861	240.77566906493	77.1847960092062	43.5463474463645	62.8834019039097	59.310199963837	105.146008672557	93.772559015947	94.8548525083347	126.305297876776
FBgn0081435	894.200239796105	939.815153321497	798.326132218182	678.505148415926	1001.28868810532	1382.80707374462	1034.7038549851	875.669220279476	1515.25467634113	1514.84318351925	1448.03382230532	1685.61481853486	417.434416553334	484.162677316613	422.738687086586	320.471963004929	720.117481548383	1041.47688197254	822.519164085719	601.559645907983	483.209415887771	521.8351495291	489.625940632868	385.21333289015	1317.42410606461	1319.46749913271	1365.02031534007	1294.38969989593	566.418418542767	515.639653205557	381.825460642898	644.872737735465	686.838617662246	910.455216457877	633.620743532223	1001.95973344809	1477.13153088586	1447.23539498744	1572.84127193182	1425.97625530042	333.556237458702	333.876638283031	285.69564650679	328.865691536623	530.310586696523	567.699708450042	663.750993088597	939.89538285587	432.234857651555	426.754204974372	351.681247684828	383.91332138754	679.404979114981	635.948445689968	608.651970261814	674.470290661984
FBgn0081436	507.113558810543	903.220580979775	654.223942287102	515.581419768941	2067.73968479159	2227.59364780704	2077.24637553827	1736.56811636147	465.382748069374	436.383932836753	449.544204574689	444.705532592829	467.877454630707	528.268594090797	558.364044482095	537.792012917646	693.781756508899	738.939895692598	735.824127027936	616.321845807566	389.815999371647	485.0185592249	447.658002864337	393.679559986637	549.339127622733	459.482914261788	508.00659391583	596.268042083208	525.396471795937	547.755617765073	503.566911862373	562.798025660043	2037.56237733221	1987.48494620253	1628.38368559646	1789.49743675273	1616.28160263597	1547.49288226046	1632.63523764162	1646.5692671701	591.898813529657	548.941319699578	588.754011862058	543.557081526477	652.18320599945	636.558163652878	614.237310136423	597.587805149103	496.357611259203	442.721199038039	408.742112375413	426.392248388666	977.93140933217	1020.41593765535	1154.06737218474	1038.2295485471
FBgn0081437	657.147156091768	565.552481644795	543.265256040171	577.451190141214	317.084448005463	351.601116020391	297.86929158662	375.588243878908	174.715726605706	239.783879761862	192.533872477208	210.064240109022	372.839846658844	342.823262199341	402.117287716509	376.554556530791	649.340220504771	730.907940304635	649.129089970153	679.061195380791	490.518465875989	489.820723177622	585.552655532369	435.305176544364	255.368459327325	233.071043466125	289.62973341435	248.79867592262	913.527198708252	785.056911454828	673.26711659255	986.850704716394	487.319944665244	440.395631018472	493.056414762276	590.984175673147	2361.53727537458	1940.16804074647	2407.35705422952	2370.24940304869	434.931172372621	454.944518381157	445.116974115551	415.179278351882	731.235715817565	849.254280834969	1013.02318904852	702.020625466422	528.418988063027	534.168528675405	511.218767329933	528.98286454233	998.519439002321	1052.81009440631	961.48327769812	1038.2295485471
FBgn0081438	54.0120950212412	58.2186378163759	47.5537226772563	61.8697703722729	49.4535377623199	28.3168684043268	57.4835474991722	35.8707873367496	128.571843958149	131.256104798555	131.639438391393	102.017953253829	73.8369108089084	103.247941539568	67.4161133252529	59.0870181790338	41.9725617816772	37.4824584771608	45.5148944553362	41.8262330488168	55.2239332443166	58.4263280914484	66.9488531069432	63.4967032236511	92.0514213854309	80.8613824270228	92.3648352574236	93.8963020006475	48.9107826596819	24.97908354629	35.046781411667	47.87691537733	38.8443434153455	57.0460661941025	64.8758440476679	48.9729328105407	271.610236204555	276.636400068157	344.465237241265	351.148059710916	99.1948287867382	67.677696949263	91.5488812010707	70.4712196149905	36.2324003333028	55.0867641622682	100.365573551703	47.8650426454378	74.8098792089229	55.1587067653951	45.4157902639348	41.677437812426	135.292766403849	135.543971668505	185.398120811745	142.303968941168
FBgn0081441	9.00201583687354	38.2579619936185	8.64613139586479	4.12465135815153	124.506553895723	120.346690718389	105.821985168931	198.344353509086	1.5775686375233	2.27283298352475	0.895506383614919	1.39115390800676	65.0642085345826	63.1516535630365	96.761950890363	60.0884930634242	3.29196562993546	2.67731846265434	7.58581574255604	3.6905499748956	8.93328331893357	13.6061311993784	47.9633574497504	17.6379731176809	13.8572032193122	9.03744862419667	22.4314599910886	18.0365777854351	89.9327294065118	16.0579822797578	25.8239441980704	12.7020387735773	107.704770378913	132.346873570318	144.889385039792	121.108739247689	1.33798145913574	3.71324026937123	1.29986881977836	2.250949100711	74.123608324156	87.2290316234945	66.294017421465	58.4528720837518	14.8223455908966	0	2.67641529471208	1.45045583774054	10.6871256012747	11.6123593190305	13.9740893119799	12.0223378305075	37.4996254706321	34.9515901786711	20.8393236571341	34.5234480863188
FBgn0081442	0	0	0	0	3.49083795969317	4.71947806738779	2.61288852268965	8.44018525570579	0	0	0	0	0	0	1.58626149000595	1.0014748843904	5.76093985238706	0	5.41843981611146	1.2301833249652	0.812116665357598	1.60072131757393	0	0	0	1.42696557224158	0.659748823267312	0	0	0	0	1.95415981131959	0	2.2818426477641	10.8126406746113	3.97077833598979	8.02788875481444	13.9246510101421	14.298557017562	12.3802200539105	0	0	1.57842898622536	0.546288524147214	0	0	0	1.45045583774054	0	0	0	0	3.67643386966981	5.96734466465117	7.18597367487384	3.36814127671403
FBgn0081443	49.5110871028045	24.9508447784468	48.9947445765671	32.9972108652122	37.2356049033938	30.6766074380207	47.0319934084136	44.3109725924554	86.3718829044008	67.6167812598615	111.490544760057	94.59846574446	41.6703358030473	58.1396175659701	41.2427987401547	53.0781688726914	40.3265789667094	40.1597769398151	58.5191500140037	59.0487995983296	35.7331332757343	40.0180329393482	44.965647609141	39.5090597836051	75.7197175912416	64.6891059416183	71.2528729128696	78.5121621248352	59.9551529376745	53.5266075991928	29.5130790835091	36.1519565094125	45.9069513090447	34.2276397164615	41.088034563523	56.9144894825203	119.080349863081	116.967068485194	94.8904238438203	95.6653367802176	45.7822286708022	42.1105669906525	56.8234435041129	34.9624655454217	87.2871462575022	113.233904111329	133.820764735604	66.7209685360649	46.3108776055237	47.900982191001	36.0997307226148	38.471481057624	54.4112212711132	74.1655694035217	69.7039446462762	60.6265429808525
FBgn0081444	123.027549770605	94.8132101580979	129.691970937972	129.926517781773	90.7617869520223	103.828517482531	84.9188769874135	105.502315696322	130.149412595672	123.301189356218	123.132127747051	101.090517315158	81.1474960375132	72.173318357756	78.5199437552946	92.1356893639171	107.811874380386	99.0607831182106	92.1134768738948	127.939065796381	61.7208665671774	70.4317379732528	59.954196812188	91.0119412872333	112.342326099424	105.595452345877	104.240314076235	86.4694758537036	135.687977701053	92.7794531719342	86.6946698078078	98.6850704716394	116.533030246037	139.19240151361	75.6884847222792	88.018919781107	776.02924629873	653.530287409337	698.029556220979	803.588828953828	86.1141920236518	118.059982455937	88.39202322862	83.0358556703764	197.631274545288	180.562171420768	235.524545934663	131.991481234389	74.8098792089229	53.7071618505162	55.8963572479198	71.3325377943445	289.702988929981	329.05643436505	326.243204839272	301.448644265905
FBgn0081446	63.0141108581148	66.5355860758582	72.0510949655399	84.5553528421063	13.9633518387727	14.1584342021634	14.3708868747931	4.2200926278529	82.4279613105926	74.4352802104357	42.0888000299012	77.9046188483788	144.749587526375	149.358672712578	148.315449315556	142.209433583437	91.3520462307091	125.833967744754	94.2808528003393	75.0411828228772	263.125799575862	424.991509815878	358.725944259591	261.042002141677	114.321926559326	72.2995889935733	127.991271713858	97.0792274921948	75.7328247633784	78.5056911454827	110.674046563159	83.0517919810827	10.5939118405488	13.6910558865846	8.65011253968905	17.2067061226224	109.714479649131	113.253828215823	87.0912109251501	123.802200539105	155.877588093446	135.355393898526	159.421327608761	141.488727754128	44.4670367726898	44.3754489084939	28.1023605944769	30.4595725925514	212.555053625352	240.956455869884	264.343189484954	186.746980967217	80.1462583588019	86.100258732824	68.2667499113015	86.7296378753861
FBgn0081447	414.092728496183	387.569788891874	328.552993042862	398.028856061622	386.31940087271	549.819194850678	391.933278403447	432.559494354922	100.570000642111	109.664191455069	83.2820936761875	106.19141497785	288.037058007029	300.722159823983	291.872114161095	325.479337426881	343.187416920772	503.335870979016	367.370219532357	357.983347564873	566.045315754246	609.874821995666	524.599222106645	689.997508363676	176.67934104623	147.45310913163	197.924646980193	184.079190927823	468.596853223404	551.324058271686	368.913488543863	446.525516886527	405.217127900991	595.56093106643	447.643323928908	444.727173630856	790.747042349223	564.412520944427	751.324177831892	743.938677784986	295.404380233033	339.89243356741	310.950510286395	276.968281742637	373.85249434817	336.641336547195	373.359933612336	326.352563491622	588.97936647025	647.389032035953	641.643600908412	633.176459073395	465.436527900198	521.71641925236	467.806886234287	491.748626400248
FBgn0081449	61.5137748853025	73.189144683444	44.6716788786347	55.6827933350456	146.615194307113	158.102515257491	165.918421190793	120.272639893808	93.8653339326365	92.0497358327526	81.9388341007651	84.3966704190771	48.9809210316521	60.1444319647967	53.9328906602023	48.0707944507393	52.6714500789674	40.1597769398151	59.602837977226	49.207332998608	44.6664165946679	41.6187542569221	47.9633574497504	46.5642490306775	60.3778140270031	87.9962102882307	69.933375266335	73.7377738875141	59.9551529376745	62.4477088657249	49.8033209534215	58.6247943395878	90.0482506446646	118.655817683733	125.426631825491	107.211015071724	76.2649431707372	84.4762161281955	106.589243221826	88.9124894780846	41.4220164164401	67.677696949263	61.5587304627889	50.2585442215436	57.642455075709	47.4358246952865	49.5136829521735	60.9191451851027	40.3735856048156	42.0948025314857	41.9222679359398	54.501264831634	60.2935154625849	44.3288460802658	61.799373603915	60.6265429808525
FBgn0081450	2381.03318885305	2095.87096138953	1975.6410239551	2718.14524502186	1811.74490108075	1989.26000540395	2058.95615587944	2394.90256630652	401.49121824968	409.678145280337	358.202553445968	443.778096654158	964.266191652972	959.303689838507	927.962971653481	1182.74183846507	1292.91950115715	966.511965018217	1323.18300309442	1767.77343797499	1361.10753113933	1143.71538140657	1127.13890006913	1502.0497907017	648.31915061782	542.2469174518	720.445715007904	744.274077440161	2309.85115528304	1844.88374191884	1494.09962860265	2119.2863153761	2130.25910593702	2571.63666403014	2246.86673218423	1753.09863533949	289.00399517332	251.572028249901	310.668647927028	273.490315736387	770.667515958504	773.781668453241	787.636064126453	596.547068368757	905.81000833257	959.427809159505	590.149572484014	784.696608217633	1175.58381614022	1058.17624294666	1137.7237714837	1105.25359121799	707.345876524472	722.901182232028	675.481525438141	637.420736618129
FBgn0081451	1.50033597281226	8170.56997011538	0	4.12465135815153	21536.724792327	18085.03995423	28463.5011219197	42388.7204004684	0	0	0	0	0	0	0.793130745002976	1.0014748843904	0	0	0	7.3810999497912	2.43634999607279	0	5.9954196812188	7.05518924707235	1826.18142425936	650.220645751413	2539.37322075588	3144.19989806688	0	5.35266075991928	0	4.88539952829898	12749.7729001005	12180.4760537648	26510.432406012	12445.0811013813	1.33798145913574	0	0	0	0	0.751974410547367	1.57842898622536	0	0	15.3018789339634	0	0	4.74983360056654	10.1608144041517	4.65802977065998	5.6104243209035	794.109715848679	767.230028312293	993.101561867564	335.972092352224
FBgn0081452	94.5211662871722	74.8525343353405	93.6664234552019	115.490238028243	90.1799806254068	87.3103442466742	96.6768753395169	113.942500952028	84.3999221074967	94.3225688162773	89.1028851696844	76.9771829097077	78.2232619460713	77.1853543548224	78.5199437552946	74.1091414448898	60.9013641538061	117.802012356791	70.4397176094489	73.8109994979121	47.9148832560983	36.8165903042003	34.9732814737763	50.7973625789209	62.8523146018803	70.8726234213318	63.3358870336619	72.1463111417404	178.287691630453	183.774686090562	171.544772172896	133.859947075392	97.9936845250762	139.19240151361	153.539497579481	135.668259812984	34.7875179375293	36.2040926263695	28.5971140351239	36.015185611376	101.374934913919	104.524443066084	104.176313090874	99.4245113947929	77.4055825302378	94.8716493905731	60.2193441310219	107.3337319928	65.3102120077899	65.3195211695468	69.8704465598997	52.898286454233	48.5289270796415	56.2635354095682	48.1460236216547	48.8380485123534
FBgn0081453	531.118934375539	507.333843828419	449.598832584969	482.584208903729	742.966679088029	870.743703433048	791.705222374963	837.6883866288	423.971571334388	460.248679163763	445.514425848422	461.39937948891	263.181068229773	315.758267815182	269.664453301012	288.424766704436	543.174328939352	594.364698709264	636.124834411485	664.298995481208	354.082866095913	299.334886386325	286.780908084966	315.366959344134	465.701008191884	427.614016481727	434.114725709891	410.597388409611	528.552006161078	456.760384846445	359.690651330267	468.998354716702	876.646204805411	860.254678207066	793.64782551647	984.091230936136	1050.31544542156	976.582190844634	967.1024019151	1018.55446807173	255.072416880184	227.848246395852	273.068214616987	263.311068638957	757.586552423604	700.826055175524	697.206184272498	570.029144232032	287.364932834275	297.566707550158	259.685159714294	231.630375534445	587.494132373236	566.045265332625	533.917844043126	550.691098742743
FBgn0081454	0	0	0	0	0	0	0	0	0	0	0	0	0	0	0	0	0	5.35463692530868	0	0	0	0	0	0	0	0	0	0.530487581924562	0	0	5.53370232815795	44.9456756603506	1.7656519734248	4.5636852955282	8.65011253968905	5.95616750398468	798.774931104037	616.397884715624	770.822210128567	835.102116363782	0	13.5355393898526	7.89214493112678	9.83319343464984	8.234636439387	32.1339457613231	143.188218267096	26.1082050793297	2.37491680028327	5.80617965951527	2.32901488532999	13.6253162079085	310.291018600132	317.121745035748	313.308452224499	349.44465745908
FBgn0081455	256.557451350896	207.923706487057	396.281022310469	294.912572107834	519.553049667666	486.106240940943	585.287029082481	561.272319504435	317.485688301565	276.717415744139	338.501413006439	308.836167577502	761.031922297759	678.629674002789	691.610009642595	752.107638177192	299.568872324127	299.859667817286	287.177310253907	191.908598694571	591.220932380331	635.486363076849	602.539677962489	694.936140836626	327.623876113738	449.969810446845	347.027881038606	314.579136081265	332.908875522351	408.586438007172	551.525665373075	301.917690848877	509.390594333054	349.121925107908	588.207652698855	290.528614916586	474.983417993188	583.907032358626	549.844510766246	559.360851526684	776.117781276457	810.628414570061	782.900777167777	770.813107571718	223.982111151326	324.399833400024	298.420305360397	229.172022363005	528.418988063027	702.547738801348	632.327541367092	698.898572546836	394.113710828604	444.140938611894	514.515715120967	438.700401292002
FBgn0081456	144.032253389977	103.13015841758	108.07664244831	103.116283953788	98.3252691980242	132.145385886858	88.838209771448	65.4114357317199	206.661491515553	209.668842730159	210.444000149506	210.064240109022	62.8710329660012	78.1877615542356	88.8306434403333	63.0929177165954	119.333754085161	157.961789296606	136.544683366009	104.565582622042	147.805233095083	160.072131757393	149.88549203047	143.220341715569	193.505944955395	184.554214009911	216.397614031678	180.896265436276	82.0438934936599	103.484774691773	97.7620744641237	109.432949433897	93.5795545915142	114.092132388205	58.3882596429011	109.858200629051	73.5889802524657	90.0460765322523	77.9921291867016	79.9086930752406	74.123608324156	66.1737481281683	71.0293043801411	71.0175081391378	135.048037605947	107.113152537744	64.23396707309	110.234643668281	118.745840014163	146.606036402761	102.47665495452	121.024867493776	89.7049864199434	86.9527365420599	93.4176577733599	74.9411434068871
FBgn0081457	739.665634596442	785.119915695126	955.397519243059	1049.72377064956	681.295208466783	578.136063255005	721.157232262342	685.765052026096	541.500434829873	589.800159224674	694.912953685177	508.69861236114	957.686664947228	1072.57570337221	933.514886868502	946.393765748931	623.004495465287	613.105927947844	694.643984425489	644.616062281765	1347.30154782825	1537.49282552976	1568.80148325225	2291.5254674491	503.313416930017	721.568924363492	519.882072734641	492.822963607918	891.438458152266	1491.60813176417	1195.27970288212	1055.24629811258	634.751884446214	632.070413430656	724.446925198958	515.539387289341	230.132810971347	369.467406802437	263.873370415007	275.741264837098	865.50213249088	894.849548551367	1003.88083523933	1233.51948752441	604.422314651006	817.120335073646	572.752873068386	554.074130016887	1271.76794655169	2278.92551635974	2664.39302881751	2350.76779045857	516.171315301642	572.865087806512	648.893422841108	686.258785130483
FBgn0081458	282.063162888704	256.162006392054	240.650657184903	274.289315317077	214.68653452113	299.686857279125	229.934189996689	232.105094531909	141.586785217716	105.11852548802	117.311336253554	154.881801758087	209.082737538097	199.479032683242	191.93764029072	180.265479190273	255.950327727482	160.63910775926	217.821280607681	290.323264691787	370.325199403064	413.78646059286	352.730524578372	364.75328407364	154.408835872336	149.831385085366	190.007661100986	203.707231459032	214.576336829572	226.595972169916	217.658958240879	255.017855377207	181.862153262754	198.520310355477	190.302475873159	191.259156516842	442.87186297393	380.607127610551	404.25920295107	406.296312678336	211.470294336563	222.584425522021	162.578185581212	189.015829354936	209.15976556043	220.347056649073	230.171715345239	204.514273121416	299.239516835692	232.247186380611	220.091906663684	296.550999819185	241.17406185034	257.448298389236	296.062115404802	271.135372775479
FBgn0081459	304.568202480888	339.331488986877	396.281022310469	379.467924949941	366.537985767782	243.053120470471	335.75617516562	356.59782705357	1022.65886927448	918.792733589882	1315.05112433851	932.536836333868	600.199047268453	592.422654853247	527.431945426979	509.750716154715	358.824253662966	176.703018535186	218.904968570903	260.798864892623	609.087499018198	548.24705126907	565.56792326164	546.777166648107	692.365260850634	890.426517078745	606.309168582659	697.591170230799	332.908875522351	388.960015220801	357.846083887547	337.09256745263	343.419308831123	223.620579480882	333.029332778028	206.480473471469	271.610236204555	272.923159798785	262.573501595229	239.726079225722	523.225470523454	413.585925801052	356.724950886931	532.085022519386	276.683784363403	246.360250836811	196.716524161338	188.55925890627	469.046068055945	467.397462590979	578.760199004502	549.020094259843	320.585033435208	327.351478746578	334.866373249121	314.921209372761
FBgn0081460	985.720734137653	746.861953701508	884.78744617683	1008.47725706805	113.452233690028	61.3532148760413	100.596208123551	160.36351985841	59.1588239071238	46.0248679163763	46.5663319479758	33.8514117614979	334.824803470099	230.553655865054	261.733145850982	361.532433264935	551.40424301419	310.568941667903	482.24114363392	485.922413361254	289.113532867305	243.309640271237	222.829764818632	294.906910527624	140.056732538048	86.5692447159891	158.999466407422	150.658473266576	1139.14790581582	824.309757027569	866.946698078078	1085.53577518803	256.019536146595	282.948488322749	389.255064286007	382.518313033683	1296.50403390253	938.521478083578	1232.27564114989	1311.17785116416	309.57507005971	297.02989216621	355.146521900705	310.838170239765	195.984347257411	293.796075532097	322.508043012806	281.388432521665	271.927973632434	287.405893146006	351.681247684828	318.992697102799	687.493133628255	640.210834736147	592.124230809604	629.000383426344
FBgn0081461	1744.89073638065	1417.20798341578	2335.8964987828	2738.76850181261	712.712750104021	403.515374761656	840.043660044721	1622.62561540944	616.829337271611	563.662579914139	597.302757871151	615.817463277661	1390.47331048063	1343.22564721379	1543.43242977579	1287.89670132606	1897.8181856578	1670.64672069631	1503.07520498932	1458.99742340873	1955.57693018109	1988.09587642682	1936.52055703367	2039.65521132862	751.753274647686	721.568924363492	849.756484368297	824.377702310769	2226.22949460681	2125.00632168795	1700.69118218721	2036.23452339502	1322.47332809517	1485.47956369443	1433.75615345346	1137.62799326107	175.275571146782	155.027781246249	189.780847687641	165.444758902259	1141.28555757928	1017.42137747059	1082.80228455059	967.476976264715	1198.96306557475	1490.40300816804	719.95571427755	757.137947300562	1308.57915695608	1104.62568022278	1553.4529285151	1427.45224507559	719.845751681349	685.392158625649	670.451343865729	696.363208960625
FBgn0081463	1404.31447055227	1618.47813129525	1704.72890688467	1788.03636375869	2001.99556988403	1724.96923363024	2057.6497116181	2046.74492450865	1900.18142389682	1734.73977467527	1886.38419708483	1996.76957595904	1612.71510143022	1463.51451114339	1667.95395674126	1360.00289300217	1812.22707927947	1306.53140977532	1701.390102259	1643.52492215351	1646.97259734521	1749.5884001083	1738.67170755345	1666.43570015849	1825.1916240294	1824.13765651549	1795.83629693362	1671.56637064429	1614.0558277695	1737.83052672046	1586.32800073861	1537.92377150852	2017.25737963783	1535.68010194524	1675.95930456475	1566.47205354797	1058.34333417637	1091.69263919514	1078.89112041604	1120.97265215408	1578.39683607909	1668.63121700461	1491.61539198296	1509.39519221875	2663.08142449775	2403.92518052565	1913.63693571914	1746.34882863961	1585.25696418908	1595.24786145182	1780.53187983478	1779.30599891511	1386.01556886552	1268.48698014299	1163.40913796207	1342.20429877054
FBgn0081464	0	0	0	0	0	0	1.30644426134482	0	0	0	0	0	0	0	0	0	0	0	0	0	0	0	0	0	0	0	0	0	0	0	0	2.93123971697939	0	0	4.32505626984452	0	188.655385738139	125.321859091279	146.885176634955	195.832571761857	0	0.751974410547367	1.57842898622536	1.63886557244164	0	0	42.8226447153933	4.35136751322162	0	0	0	1.602978377401	54.4112212711132	71.6081359758141	53.1762051940664	71.573002130173
FBgn0081465	0	0	0	0	0	0	0	0	0	0	0.447753191807459	0	0	0	0	0	0	5.35463692530868	0	0	0	0	0	0	0	0	0	0	0	7.1368810132257	7.37826977087726	125.066227924454	0.882825986712398	4.5636852955282	43.2505626984452	9.26514945064284	3098.76505935838	2431.24406637081	3117.08542982851	3109.68618263225	0	53.390183148863	28.4117217520564	23.4904065383302	3.2938545757548	41.3150731217012	471.049091869327	87.0273502644324	4.74983360056654	7.25772457439409	9.31605954131996	34.4640351141215	1152.19437475452	1148.28760904073	960.764680330632	1194.00608259512
FBgn0081467	111.024861988107	129.744392847923	139.779124233147	92.8046555584094	151.851451246653	184.059644628124	118.886427782379	141.373103033072	272.919374291531	310.80991049701	311.636221497992	228.612958882445	193.730508558027	217.522362272681	226.042262325848	206.303826184423	124.271702530064	211.508158549693	132.20993151312	153.77291562065	207.901866331545	249.712525541533	195.850376253147	246.226104722825	253.388858867423	252.572906286759	261.260534013855	235.005998792581	146.732347979046	132.032298744676	169.700204730177	158.286944716887	150.080417741108	146.037929456903	144.889385039792	162.14011538625	390.690586067636	385.248677947265	408.158809410405	410.798210879758	244.171886244279	212.056783774357	228.872203002677	227.802314569388	74.111727954483	97.9320251773658	151.217464151233	146.496039611795	217.304887225919	240.956455869884	242.217548074319	219.608037703937	212.497877666915	196.069896124253	203.36305499893	204.614582560377
FBgn0081468	0	0	0	0	0	0	2.61288852268965	0	0	0	0	0	3.6552926143024	8.01925759530622	2.37939223500893	3.00442465317121	1.64598281496773	0	0	0	0	0.800360658786964	2.9977098406094	1.41103784941447	0	0.475655190747193	1.97924646980193	0	0	1.78422025330643	0	0.977079905659796	0	0	0	0	24.0836662644433	25.9926818855986	18.198163476897	20.258541906399	5.45026531795265	0.751974410547367	0	2.18515409658885	0	0	1.33820764735604	0	2.37491680028327	0	1.16450744266499	0	6.61758096540566	3.40991123694353	9.34176577733599	5.89424723424954
FBgn0081469	0	0	0	0	4.07264428630869	0	0	2.11004631392645	0	0	0	0	0	0	0	0	0	0	0	0	0	0	0	0	0	0	0	0	0	0	0	0	0	13.6910558865846	0	3.30898194665816	1.33798145913574	0.928310067342808	9.09908173844852	3.3764236510665	0	0	0	0	0	0	0	2.90091167548108	0	0	0	0	0	0.852477809235882	1.43719473497477	0
FBgn0081470	661.648164010205	643.731795283928	639.813723293994	965.168417807458	652.786698462622	832.987878893946	687.189681467377	907.319914988372	657.057337528455	694.918684712694	675.211813245649	733.601827488901	355.294442110193	312.751046216943	352.150050781321	414.610602137627	646.048254874835	872.805818825315	754.246822402715	991.527759921952	315.913382824105	287.32947650452	332.745792307643	329.477337838279	614.66594279949	661.636370329345	649.852590918302	592.554629009736	496.996662509671	744.01984562878	392.892865299214	552.050146697785	549.117763735112	575.024347236554	646.595912341756	634.662737369035	687.722469995771	695.304240439763	642.13519697051	652.775239206191	294.314327169443	245.143657838442	266.754498672085	288.440340749729	3703.93947043627	3098.63048412759	2569.3586829236	2020.48498197257	352.675144842065	227.892551635974	289.962353223584	250.064626874556	507.347874014434	501.256951830698	487.927612523934	506.905262145461
FBgn0081478	1129.75298752763	1299.10731813113	1108.14584057	1598.30240128372	1062.37835239995	1713.17053846177	1214.99316305069	1428.50135452821	354.164159123981	289.217997153525	284.323276797737	374.22040125382	988.391122907368	956.296468240267	1016.00048434881	1205.77576080604	1106.9234430658	1480.55710984785	1081.52058729585	1371.6544073362	5748.97387406643	5905.06094053022	5699.645643612	8731.50221217674	872.508902701692	1022.18300491572	763.989137343547	701.304583304271	1252.74714296088	2446.16596728311	1446.14087509194	988.804864527714	1073.51639984228	1268.70451215684	1438.0812097233	873.571233917754	121.756312781352	152.24285104422	179.381897129414	130.555047841238	707.444438270253	994.110170743619	980.204400445947	722.739717446764	820.169789362945	1098.67490745857	835.04157195017	674.461964549351	3663.30916443694	5155.88753764956	4988.74988437684	4777.67705384368	816.903605840632	988.874258713623	1197.18321423398	909.398144712787
FBgn0081479	3.00067194562451	0	0	2.06232567907576	0	0	0	0	0	0	0	1.39115390800676	25.5870483001168	28.0674015835718	32.518360545122	31.0457214161025	9.87589688980639	13.3865923132717	0	1.2301833249652	17.0544499725095	22.410098446035	37.9709913143857	24.6931623647532	2.96940068985261	4.28089671672474	2.63899529306925	3.18292549154737	0	1.78422025330643	7.37826977087726	0.977079905659796	0	0	2.16252813492226	0	0	0	0	0	35.9717510984875	30.0789764218947	31.5685797245071	35.5087540695689	6.5877091515096	4.59056368018902	0	5.80182335096216	39.1861272046739	33.3855330422128	59.3898795759147	50.4938188881315	5.8822941914717	3.40991123694353	8.6231684098486	12.6305297876776
FBgn0081480	327.073242073072	257.82539604395	201.743065903512	346.470714084728	260.067427997141	476.667284806167	303.095068631999	365.038012309275	69.0186278916445	73.8670719645545	59.9989277021996	80.2232086950568	241.980371066819	276.664387038065	250.62931542094	297.43804066395	241.136482392773	358.760673995682	255.750359320461	377.666280764317	653.753915612866	780.35164231729	673.485477523578	1121.0695713598	135.602631503269	178.846351720945	163.617708170293	140.579209210009	320.286738061788	535.266075991928	357.846083887547	302.894770754537	325.762789096875	438.113788370707	406.555289365385	283.248854633938	99.0106279760448	90.9743865995951	87.0912109251501	91.1634385787956	232.181302544783	320.341098893178	280.960359548114	192.839849023966	327.738530287602	270.843257131152	226.157092403171	197.261993932714	607.978700872517	780.931164204804	859.406492686766	834.350245437221	187.49812735316	231.87396411216	278.815778585105	171.775205112415
FBgn0081481	1338.29968774853	1013.00429800494	1492.89868768599	2342.80197143007	1026.88816647641	1399.32524698048	1147.05806146075	1521.34339234097	416.083728146771	402.291438083882	437.00711520408	582.893487454834	432.786645533404	407.979730161204	520.293768721952	856.261026153794	816.407476223995	838.000678810808	1034.92200487729	1562.33282270581	568.481665750318	535.441280728479	514.60685597128	659.660194601264	590.415837165694	485.168294562137	556.828006837611	539.50587081728	853.572045770577	920.657650706116	573.660474685707	788.503483867455	791.894910081021	771.262814944266	765.534959762481	719.372675203484	470.969473615781	442.803902122519	512.148314992674	543.604207821707	281.233690406357	309.813457145515	333.04851609355	272.051685025312	2491.80098655851	1966.2914430143	1687.47984331597	1515.72635043886	416.797898449714	371.595498208977	395.932530506098	384.71481057624	486.024557570349	495.289607166047	436.188602064842	520.377827252317
FBgn0081482	0	0	0	0	2.32722530646211	2.3597390336939	0	8.44018525570579	13.0149412595672	16.4780391305545	16.1191149050685	15.3026929880744	3.6552926143024	1.00240719941328	3.1725229800119	3.00442465317121	7.4069226673548	2.67731846265434	5.41843981611146	11.0716499246868	17.0544499725095	16.0072131757393	16.9870224301199	16.2269352682664	9.8980022995087	16.6479316761518	11.2157299955443	16.4451150396614	0	1.78422025330643	0	0	8.82825986712398	0	0	1.32359277866326	0	0	0	1.1254745503555	1.09005306359053	3.00789764218947	1.57842898622536	2.73144262073607	3.2938545757548	6.12075157358536	9.36745353149229	5.80182335096216	24.9366264029743	14.5154491487882	11.6450744266499	12.823827019208	2.20586032180189	4.26238904617941	5.74877893989907	1.68407063835701
FBgn0081485	727.662946813944	871.616177593742	1014.4794171148	1101.28191262646	474.172156191655	311.485552447594	440.271716073205	495.860883772715	385.321139715067	381.835941232159	409.694170503825	323.211424626905	408.661714279008	357.85937019054	356.908835251339	379.558981183963	454.291256931094	342.696763219756	548.346109390479	570.805062783853	451.536865938824	463.408821437652	476.635864656894	551.715799121058	348.409680942706	366.254496875339	323.93667222425	331.554738702851	945.082542359659	1018.78976463797	1068.00454933448	1366.93478801805	469.663424930996	419.859047188595	501.706527301965	303.764542703219	362.592975425786	393.60346855335	405.559071770848	400.668939926558	446.921756072117	443.664902222946	457.744406005354	606.926550327554	431.494949423879	541.686514262304	484.431168342887	510.56045488467	520.106779262036	586.424145611042	633.492048809757	596.307956393172	350.7317911665	375.942713873024	409.600499467809	401.650847248147
FBgn0081486	184.541324655908	187.963030664299	206.066131601444	129.926517781773	144.869775327266	82.5908661792864	113.660650737	135.042964091293	411.745414393582	433.542891607347	479.543668425789	408.071813015318	174.722986963655	153.368301510231	169.729979430637	139.205008930266	156.368367421935	117.802012356791	131.126243549897	146.391815670859	150.241583091156	117.653016841684	158.878621552298	158.741758059128	323.664675193935	362.924910540108	236.849827552965	235.536486374506	176.709924447883	119.542756971531	156.788232631142	156.332784905567	120.947160179599	107.246604444913	140.564328769947	93.3132908957601	38.8014623149365	65.9100147813393	63.6935721691396	57.3992020681305	174.408490174485	159.418575036042	157.842898622536	141.488727754128	184.455856242269	160.669728806616	89.6599123728548	130.541025396649	113.996006413597	124.832862679578	147.892445218454	120.223378305075	102.940148350755	86.9527365420599	76.1713209536627	69.0468961726375
FBgn0081487	0	3.32677930379291	0	8.24930271630306	0	33.0363464717146	7.83866556806894	2.11004631392645	1594.52750037668	1560.29984318974	1982.20338013162	4169.75198026561	3.6552926143024	14.0337007917859	0.793130745002976	0	0	299.859667817286	0	0	0	100.04508234837	1.99847322707293	5.64415139765788	1313.4649051448	907.074448754897	1139.38621778265	1541.06642549085	0	0	0	0	0	0	0	0	0	0	0	2.250949100711	0	0	0	0	0	0	0	0	0	0	0	0	0	0	0	0
FBgn0081488	498.111542973669	568.879260948587	579.290803522941	598.074446931972	645.805022543236	611.172409726719	611.415914309377	635.123940491861	578.573297811671	577.867786061169	642.525830243704	560.171306957391	907.243626869855	855.053341099526	808.200229158032	927.365742945513	683.905859619093	650.588386425005	575.438308471037	653.227345556522	982.661165082693	1044.47065971699	1046.20073437268	1154.22896082104	540.430925553175	602.179471485946	514.604082148503	546.402209382299	541.174143621641	544.18717725846	700.93562823334	612.629100848692	560.594501562373	606.970144305251	722.284397064035	495.685495609392	420.126178168623	460.441793402033	410.758547049962	458.068141994689	929.815263242721	966.287117553366	972.31225551482	967.476976264715	540.192150423787	535.565762688719	417.520785975085	506.209087371449	1001.0274313194	1290.42342932727	1411.38302050997	1156.54889929482	541.90635238933	545.585797910964	536.073636145588	553.217204700279
FBgn0081489	7.50167986406128	19.9606758227575	1.4410218993108	26.8102338279849	0	68.432431977123	10.4515540907586	10.5502315696322	6176.18121590373	5358.77196690549	6512.5701748395	10576.0157266368	0	42.1011023753577	3.96565372501488	0	0	829.968723422846	5.41843981611146	0	0	224.901345119137	1.99847322707293	4.93863247295064	4249.21238717909	2615.62789391881	2849.45516769152	5569.58912262598	0	0	0	0	0	0	2.16252813492226	0	1.33798145913574	2.78493020202842	5.19947527911344	2.250949100711	2.18010612718106	0	0	1.63886557244164	0	0	0	7.2522791887027	0	0	0	0	0	0	0	0
FBgn0081491	60.0134389124903	61.5454171201688	73.4921168648507	70.119073088576	189.668862476662	200.577817863981	182.902196588275	118.162593579881	212.577373906265	217.623758172495	234.622672507109	193.834111182276	67.2573841031641	69.1660967595162	69.0023748152589	79.1165158668418	63.3703383762577	74.9649169543215	57.4354620507814	51.6676996485384	81.2116665357597	78.4353445611225	103.920607807792	64.9077410730656	147.48023426268	169.333247906001	123.373029950987	146.945060193104	115.177004327638	78.5056911454827	103.295776792282	88.9142714150414	173.03389339563	203.083995651005	201.11511654777	151.551373156944	41.477425233208	34.3474724916839	51.9947527911344	41.6425583631535	59.9529184974791	78.2053386969261	97.8625971459721	79.211836001346	85.6402189696248	108.64334043114	81.6306664887185	87.0273502644324	113.996006413597	119.026683020063	103.641162397185	83.354875624852	65.4405228801227	67.3457469296346	63.9551657063772	65.6787548959235
FBgn0081492	126.02822171623	119.764054936545	126.80992713935	144.362797535303	95.9980438915621	99.1090394151437	122.805760566413	113.942500952028	220.465217093882	228.987923090119	207.309727806854	260.609498766601	125.011007409142	92.2214623460215	111.83143504542	116.171086589287	155.545376014451	109.770056968828	151.716314851121	167.304932195267	123.441733134355	112.850852888962	114.912210556694	98.7726494590129	206.373347944756	206.910007975029	190.667409924253	185.670653673597	157.776718257038	167.716703810804	112.518614005878	144.60782603765	154.49454767467	141.474244161374	84.3385972619682	115.814368133036	343.861234997885	300.77246181907	289.870746810574	311.756450448474	112.275465549825	160.170549446589	121.539031939352	112.535435974326	182.808928954391	174.441419847183	183.334447687778	172.604244691124	144.869924817279	114.672048275427	118.779759151829	125.032313437278	174.262965422349	170.495561847176	178.930744504359	164.196887239809
FBgn0081494	4040.40477478341	5316.19332746107	4703.49547935044	5533.21979696028	4250.09521592643	5026.244141768	4788.11821782878	6885.081122342	3046.2850390575	3146.73726569002	3555.60809614304	2752.62986597605	1516.21537641263	1927.62904447173	1709.98988622642	1613.37603875294	2696.94284232463	2050.82594239322	2366.77451167748	2743.3088146724	1277.4595146075	1518.28416971887	1270.02973580485	1408.21577371564	2731.35373454943	2852.02852372017	2461.52285961034	2529.89527819824	4479.28103131732	5184.94405610847	4305.22041130688	8854.29810508907	3730.82261984659	7208.3409242868	5996.69051813943	3174.63727962384	275.624180581963	288.704430943613	357.463925439049	330.889517804517	1484.6522726103	1628.7765732456	1482.14481806561	2737.45179450169	1505.29154111994	2364.14029529735	1078.59536376897	3154.74144708568	1384.57649456515	1394.93466319854	1441.66021401926	2200.88931217157	1216.89961086071	1385.27644000831	1025.4384434045	1045.8078664197
FBgn0081496	256.557451350896	247.845058132572	206.066131601444	187.671636795895	208.286664928359	243.053120470471	210.337526076517	160.36351985841	225.986707325213	227.283298352475	221.637829944692	247.161677655869	108.927719906211	105.252755938394	130.073442180488	103.151913092211	200.809903426063	147.252515445989	183.143265784567	162.384198895407	104.76304983113	107.248328277453	78.9396924693808	86.0733088142826	194.000845070371	211.190904691754	201.883139919797	203.176743877107	219.309638377283	139.169179757901	127.275153547633	166.103583962165	162.439981555081	168.856355934544	194.627532143004	166.772690111571	286.328032255049	279.421330270185	243.075469298553	285.870535790297	79.5738736421086	76.7013898758314	91.5488812010707	88.4987409118486	232.216747590713	166.790480380201	202.069354750762	188.55925890627	91.4342968109058	72.5772457439409	69.8704465598997	87.3623215683545	138.233913499585	160.265828136346	139.407889292552	165.038922558987
FBgn0081497	63.0141108581148	94.8132101580979	67.7280292676075	94.8669812374851	93.6708185851	73.1519100445108	73.1608786353101	90.7319914988372	229.536236759641	205.69138500899	274.92045976978	242.060779993177	86.2649056975365	70.1685039589294	118.969611750446	93.1371642483075	60.9013641538061	58.9010061783955	59.602837977226	76.2713661478424	78.775316539687	65.629574020531	54.9580137445056	71.2574113954307	155.398636102287	184.078558819164	132.60951347673	137.926771300386	69.4217560330969	71.368810132257	62.7152930524567	99.6621503772992	83.8684687376778	54.7642235463384	62.7133159127456	85.3717342237805	730.537876688114	674.881418958221	738.325489634108	802.463354403472	100.284881850329	109.788263939916	93.1273101872961	106.526262208707	77.4055825302378	70.3886430962316	183.334447687778	113.135555343762	55.8105448066568	66.7710660844256	74.5284763305597	54.501264831634	255.879797329019	265.120598672359	265.162428602845	323.341562564546
FBgn0081498	219.049052030589	227.884382309814	283.881314164227	327.909782973047	296.139420247304	202.937556897675	252.143742439551	299.626576577556	193.252158096605	200.009302550178	236.413685274339	236.49616436115	250.022014818284	242.582542258013	282.354545221059	329.485236964443	261.711267579869	195.444247773767	295.846813959686	289.093081366822	235.513832953703	236.906755000941	250.808389997653	249.753699346361	195.980445530272	193.11600744336	209.800125799005	264.182815798432	249.28721484612	258.711936729432	226.881795454476	270.651133867764	259.550840093445	282.948488322749	203.277644682693	208.465862639464	291.679958091592	342.546414849496	257.374026316115	279.117688488164	274.693372024813	244.391683427894	232.029060975127	267.681376832135	177.868147090759	174.441419847183	132.482557088248	155.198774638238	262.428306431301	243.859545699641	299.278412764904	265.292921459866	237.49762798067	196.922373933489	312.589854857012	225.66546553984
FBgn0081499	0	0	0	0	0	4.71947806738779	0	0	0	0	0	0	0.731058522860479	2.00481439882655	0.793130745002976	0	0	0	0	0	0	0.800360658786964	0.999236613536466	0	0	0	0	0	0	0	3.68913488543863	28.3353172641341	0	6.8455279432923	6.48758440476679	3.97077833598979	908.489410753168	604.329853840168	833.215913477929	854.235183719825	0	20.3033090847789	12.6274318898029	4.91659671732492	3.2938545757548	12.2415031471707	116.424065319976	24.6577492415892	1.18745840014163	5.80617965951527	1.16450744266499	5.6104243209035	332.349621818151	380.205102919203	293.90632330234	358.707045970044
FBgn0081501	702.157235276136	580.522988511863	708.982774460913	633.13398347626	367.701598421014	332.723203750839	346.207729256378	327.057178658599	143.16435385524	124.43760584798	118.654595828977	113.147184517884	252.215190386865	219.527176671508	256.181230635961	231.340698294183	655.924151764641	484.594641740436	552.680861243369	532.669379709932	354.89498276127	346.556165254755	335.743502148253	316.777997193548	258.832760132153	158.393178518815	197.264898156926	206.359669368655	870.927484778851	810.035995001117	486.965804877899	515.898190188372	315.168877256326	244.157163310759	296.26635448435	236.923107380724	124.432275699624	122.536928889251	135.186357256949	147.437166096571	227.821090290421	258.679197228294	230.450631988902	214.145101465708	429.848022136001	520.263883754756	243.5537918188	337.956210193546	326.551060038949	358.531593975068	328.391098831529	318.191207914099	212.497877666915	258.300776198472	171.026173461997	188.615911495985
FBgn0081502	43.5097432115554	34.9311826898255	30.2614598855268	55.6827933350456	50.0353440889354	73.1519100445108	33.9675507949654	42.200926278529	24.0579217222304	25.0011628187723	25.5219319330252	28.7505140988065	32.1665750058611	45.1083239735975	27.7595760751041	55.0811186414722	52.6714500789674	50.8690507904325	39.0127666760025	43.056416373782	27.6119666221583	24.8111804223959	40.9687011549951	18.3434920423881	32.6634075883787	34.7228289245451	19.7924646980193	27.5853542600772	50.4885498422523	24.97908354629	51.6478883961408	39.0831962263918	62.6806450565803	50.2005382508102	51.9006752381343	48.3111364212091	92.3207206803661	90.0460765322523	102.68963676249	111.421980485195	65.4031838154317	65.4217737176209	64.7155884352396	51.3511212698381	69.1709460908508	65.7980794160426	65.572174720446	37.7118517812541	34.4362936041074	44.9978923612433	34.9352232799498	24.044675661015	50.7347874014434	63.0833578834552	51.7390104590916	55.5743310657814
FBgn0081503	3.00067194562451	0	2.8820437986216	0	0	0	1.30644426134482	0	1.18317647814248	1.13641649176238	0	0	1.46211704572096	0	3.96565372501488	0	4.11495703741933	5.35463692530868	1.08368796322229	1.2301833249652	3.24846666143039	0	0	2.1165567741217	0	0	0	0.530487581924562	1.57776718257038	0	0	1.95415981131959	0	0	0	0	4.01394437740722	3.71324026937123	1.29986881977836	3.3764236510665	0	0.751974410547367	0	0	0	0	2.67641529471208	2.90091167548108	1.18745840014163	1.45154491487882	0	2.4044675661015	2.94114709573585	4.26238904617941	0.718597367487384	0.842035319178506
FBgn0081505	0	0	0	0	0	0	0	0	0	0	0	0	0	0	0	0	0	0	0	0	0	0	0	0	0	0	0	0	0	0	0	4.88539952829898	0	0	0	0	53.5192583654296	38.0607127610551	55.8943592504695	43.8935074638645	0	0.751974410547367	0	0	3.2938545757548	0	10.7056611788483	1.45045583774054	0	0	0	0.8014891887005	16.9115958004811	16.1970783754817	13.6533499822603	24.4190242561767
FBgn0081506	448.600455870865	327.687761423602	749.331387641615	1037.34981657511	126.25197287557	250.132337571553	150.241090054655	253.205557671174	3.54952943442743	1.13641649176238	5.82079149349697	5.56461563202706	18.276463071512	13.0312935923726	47.5878447001785	20.0294976878081	2293.67705265754	4350.6425018133	2411.2057181696	3852.93417379101	11.3696333150064	8.00360658786964	19.9847322707293	40.2145787083124	95.515722190259	89.4231758604723	70.5931240896023	70.0243608140422	178.287691630453	317.591205088544	232.415497782634	247.201216131928	114.767378272612	230.466107424174	162.18961011917	153.536762324939	1.33798145913574	5.56986040405685	1.29986881977836	0	11.9905836994958	25.5671299586105	14.2058608760282	14.7497901519748	21.4100547424062	169.850856166994	45.4990600101054	26.1082050793297	27.3115432032576	14.5154491487882	2.32901488532999	16.8312729627105	40.4407725663679	29.8367233232559	49.5832183566295	16.8407063835701
FBgn0081507	13229.9626082585	11204.5926951745	11639.1338807333	9346.45997757136	7457.59349455783	8962.28884996942	7688.42447801429	7188.92779154741	5519.51827053465	5262.74477335157	4670.96129693542	5204.30676985331	7009.38911718627	7191.26924859085	6428.32468824912	6198.1280594922	10079.9987588624	11544.5972109655	11766.6839046676	10099.8050979643	5964.99690705155	5753.79277601948	5338.92122612534	5461.4219961587	6863.76969459431	5896.69739969295	7496.06612996319	7077.76531803751	11445.1231423656	9611.59450456172	8831.78891574008	10662.8730104654	8367.42470206011	8515.83676145563	9009.09221008614	9250.58993007755	4771.24188327805	4587.70835280816	4995.39587440824	5126.53657686931	6012.73269876536	6265.45078868066	6226.90235065903	6769.60739123227	10387.1704046428	10322.6475288517	7896.763327048	9488.88209049862	5077.57211900563	5364.91000539211	5431.26271258954	5853.27554507975	4856.56914183382	4750.85883087157	4437.33874423459	4868.64821549012
FBgn0081508	0	0	0	0	0	0	0	0	0	0	0	0	0	0	0	0	0	0	0	0	0	0	0	0	0	0	0	0	0	0	0	0	0	0	0	0	0	0	0	0	0	0	0	0	0	0	0	0	0	0	0	0	0	0	0.718597367487384	0
FBgn0081509	0	0	0	2.06232567907576	0	0	0	2.11004631392645	0.788784318761651	0	0	0	3.6552926143024	7.01685039589294	4.75878447001785	12.0176986126848	0.822991407483866	0	0	0	0.812116665357598	0	0	1.41103784941447	0.494900114975435	0.475655190747193	0.659748823267312	0.530487581924562	0	0	1.84456744271932	0.977079905659796	0	0	2.16252813492226	0	0	0.928310067342808	0	0	7.6303714451337	13.5355393898526	9.47057391735214	12.0183475312387	0	1.53018789339634	0	0	2.37491680028327	1.45154491487882	5.82253721332497	4.0074459435025	2.20586032180189	0.852477809235882	2.87438946994954	2.52610595753552
FBgn0081510	105.023518096858	277.786071866708	144.10218993108	142.300471856228	957.653213609159	1231.78377558821	1272.47671054986	1306.11866832047	252.410982003728	265.353250826515	286.114289564967	220.266035434404	299.002935849936	264.635500645105	314.079775021178	259.381995057114	328.373571586063	350.728718607719	265.503550989461	310.006197891231	177.853549713314	174.478623615558	167.871751074126	143.220341715569	294.465568410384	255.426837431243	286.330989298013	311.926698171642	173.554390082742	251.575055716206	140.187125646668	192.48474141498	1516.6950451719	1547.08931518406	1345.09249992165	1416.24427316969	381.324715853686	369.467406802437	395.160121212621	401.794414476914	245.261939307869	290.262122471284	282.538788534339	325.587960391739	363.970930620905	385.607349135878	246.230207113512	427.884472133459	216.117428825777	235.150276210368	140.905400562464	190.754426910719	373.525681158453	366.565457971429	259.413649662946	376.389787672792
FBgn0081511	1.50033597281226	11.6437275632752	2.8820437986216	20.6232567907576	0	0	0	0	0	0	0	0	29.9733994372796	23.0553655865054	25.3801838400952	46.0678446819585	2.4689742224516	0	0	2.4603666499304	7.30904998821838	9.60432790544357	12.9900759759741	47.975286880092	4.94900114975435	9.03744862419667	2.63899529306925	5.30487581924562	1.57776718257038	132.032298744676	81.1609674796499	14.6561985848969	0	0	0	0	0	0	0	0	41.4220164164401	103.772468655537	119.960602953127	27.8607147315079	0	4.59056368018902	0	0	13.062042401558	110.31741353079	47.7448051492648	61.7146675299385	6.61758096540566	5.96734466465117	9.34176577733599	7.57831787260656
FBgn0081512	34.5077273746819	21.6240654746539	34.5845255834591	8.24930271630306	1.16361265323106	11.7986951684695	0	0	0	0	0	0	1103.89836951932	1040.49867299098	1211.90377836455	1940.8583259486	451.822282708643	1301.17677285001	391.211354723247	291.553448016753	73.0904998821838	134.46059067621	136.895416054496	31.7483516118256	45.0359104627646	20.4531732021293	93.6843329039582	82.2255751983071	14.1999046431334	51.7423873458864	236.104632668072	12.7020387735773	0	0	2.16252813492226	0.661796389331632	0	0	0	0	1261.19139457424	1343.0262972376	923.380956941834	616.759743762204	92.2279281211344	3.06037578679268	29.4405682418329	27.5586609170703	163.869259219545	85.6411499778502	65.2124167892397	20.838718906213	230.14476024133	88.6576921605317	77.6085156886375	123.77919191924
FBgn0081513	726.162610841132	673.672809018064	687.367445971251	779.559106690639	4298.96694736213	4091.78748442522	4030.38054624878	4509.16897286082	1.18317647814248	0.568208245881189	0	4.17346172402029	231.014493223911	235.56569186212	284.733937456068	363.535383033716	271.587164469676	123.1566492821	338.110644525355	349.372064290117	249.319816264782	162.473213733754	251.807626611189	341.471159558302	439.966202213162	191.689041871119	453.247441584643	557.01196102079	178.287691630453	503.150111432412	199.213283813686	142.65366622633	2673.19708776514	3888.25987179003	5023.55285742441	3471.78385843374	34.7875179375293	31.5625422896555	84.4914732855934	29.262338309243	152.607428902674	182.72978176301	167.313472539888	225.617160472799	54.3486004999542	74.9792067764207	49.5136829521735	55.1173218341405	378.799229645181	267.084264337702	234.065995975664	208.38718906213	389.701990185	370.827847017608	457.746523089463	309.026962138512
FBgn0081514	0	0	0	0	0.581806326615528	0	0	6.33013894177934	0	1.13641649176238	0	0	2.19317556858144	2.00481439882655	3.1725229800119	2.00294976878081	0	0	3.25106388966687	0	2.43634999607279	0	0.999236613536466	1.41103784941447	0	0	0.659748823267312	0.530487581924562	0	3.56844050661285	0	0.977079905659796	1.7656519734248	0	0	1.32359277866326	53.5192583654296	30.6342322223127	37.6961957735724	67.5284730213301	2.18010612718106	5.26382087383157	4.73528695867607	1.09257704829443	0	0	9.36745353149229	5.80182335096216	2.37491680028327	0	0	1.602978377401	12.4998751568774	18.7545118031894	18.683531554672	31.1553068096047
FBgn0081515	3.00067194562451	54.891858512583	4.32306569793239	0	459.045191699651	351.601116020391	438.965271811861	447.329818552407	1.18317647814248	2.27283298352475	0.447753191807459	0.463717969335588	0.731058522860479	1.00240719941328	1.58626149000595	2.00294976878081	10.6988882972903	2.67731846265434	4.33475185288917	13.5320165746172	0.812116665357598	3.20144263514786	1.99847322707293	3.52759462353617	41.0767095429611	16.6479316761518	35.6264364564348	56.2316836840036	3.15553436514077	48.1739468392735	0	0.977079905659796	365.489958498933	360.531138346728	471.431133413053	232.290532655403	36.125499396665	35.2757825590267	32.496720494459	30.3878128595985	0	0.751974410547367	0	1.09257704829443	0	1.53018789339634	8.02924588413625	7.2522791887027	17.8118760021245	10.1608144041517	2.32901488532999	2.4044675661015	53.6759344971793	69.9031803573423	37.367063109344	40.4176953205683
FBgn0081516	759.170002243002	886.58668446081	873.259270982343	826.992597309381	680.713402140167	696.123014939699	692.415458512756	742.73630250211	636.548945240653	538.093208849486	685.51013665722	625.091822664373	872.152817772552	898.156850674297	881.168257698306	793.168108437199	915.166445122059	854.064589586735	1028.41987709795	872.199977400327	1275.02316461143	1344.6059067621	1171.10531106474	1400.45506554386	643.370149468066	662.58768071084	657.76957679751	631.280222490229	771.528152276917	870.699483613536	747.049814301323	1160.77092792384	773.355564360061	778.108342887559	722.284397064035	716.063693256825	7020.38871608523	5880.84427661669	6811.31261563861	7410.12443954062	836.070699773936	869.282418592756	839.72422067189	1049.4202548868	1085.32508271121	1113.97678639254	1514.85105680704	887.678972697211	1006.96472332011	1062.53087769129	1216.91027758492	1381.76736131966	3070.55756794823	3016.91896688578	2969.96291982536	3356.35278224553
FBgn0081519	16.5036957009348	6.65355860758582	5.76408759724319	12.3739540744546	4.65445061292422	2.3597390336939	10.4515540907586	4.2200926278529	163.278353983662	185.235888157268	209.548493765891	155.809237696758	19.0075215943725	36.086659178878	30.1389683101131	22.0324474565889	43.6185445966449	42.8370954024694	61.7702139036706	51.6676996485384	12.9938666457216	21.609737787248	15.9877858165835	18.3434920423881	113.332126329375	150.307040276113	87.7465934945524	106.097516384912	29.9775764688373	173.069364570723	31.3576465262284	26.3811574528145	5.29695592027439	6.8455279432923	15.1376969444558	16.5449097332908	141.826034668389	147.601300707506	113.088587320717	160.942860700837	17.4408490174485	27.8230531902526	23.6764347933804	28.4070032556551	1439.41444960485	1210.3786236765	1269.95905734088	686.065611251276	22.561709602691	18.8700838934246	33.7707158372848	31.2580783593195	141.910347369255	108.264681772957	127.910331412754	175.143346389129
FBgn0081520	877.69654409517	933.161594713911	1043.29985510102	1645.73589190246	76.7984351132497	172.260949459654	97.9833196008617	137.153010405219	2.76074511566578	6.81849895057426	2.2387659590373	4.17346172402029	840.717301289551	1062.55163137807	1351.49478948507	1466.15923074755	1413.0762466498	2018.69812084137	1169.29931231685	1748.09050477555	8522.35228626263	12059.0340459432	10463.0065803403	24507.6108875552	518.16042037928	1991.09262846775	553.529262721274	454.62785770935	1500.45659062443	7402.72983096836	2748.40548965178	1471.48233792365	134.189549980284	237.311635367467	828.248275675226	129.050295919668	6.6899072956787	13.9246510101421	58.4940968900262	14.6311691546215	703.084226015891	1212.9347242129	1376.39007598851	670.842307652778	765.821188862991	1254.754072585	840.394402539594	889.129428534951	7508.29946409555	16750.8283177016	16450.9966425284	15908.7589065162	1091.90085929193	1257.40476862293	2778.09742270623	1524.92596303227
FBgn0081523	22.5050395921838	24.9508447784468	12.9691970937972	16.4986054326061	12.7997391855416	11.7986951684695	10.4515540907586	14.7703241974851	28.7906276348003	34.0924947528713	34.0292425773669	21.7947445587727	29.2423409144192	41.0986951759444	30.1389683101131	21.0309725721985	13.1678625197419	8.03195538796302	16.2553194483344	9.84146659972161	30.0483166182311	22.410098446035	23.9816787248752	33.8649083859473	19.7960045990174	23.7827595373597	31.667943516831	14.3231647119632	14.1999046431334	14.2737620264514	27.6685116407897	27.3582373584743	30.0160835482215	20.5365838298769	19.4627532143004	25.8100591839336	179.289515524189	140.174820168764	170.282815390965	186.828775359013	26.1612735261727	45.118464632842	25.2548637796057	37.6939081661577	19.7631274545288	13.7716910405671	37.4698141259692	23.2072934038486	32.0613768038241	5.80617965951527	22.1256414106349	24.8461648497155	68.3816699758585	80.1329140681729	74.0155288512005	66.520790215102
FBgn0081526	30.0067194562451	31.6044033860326	21.615328489662	14.4362797535303	17.4541897984658	28.3168684043268	20.9031081815172	25.3205557671174	27.213058997277	27.8422040481782	16.566868096876	40.8071813015318	92.8444324032808	79.1901687536489	81.6924667353065	76.1120912136706	27.9817078544515	42.8370954024694	21.6737592644458	22.1432998493736	60.9087499018198	78.4353445611225	70.9457995610891	57.8525518259932	29.6940068985261	27.11234587259	17.8132182282174	47.213394791286	29.9775764688373	24.97908354629	53.4924558388602	31.2665569811135	22.0706496678099	25.1002691254051	36.7629782936785	22.5010772372755	5.35192583654296	2.78493020202842	11.6988193780052	11.254745503555	160.237800347808	82.7171851602103	85.2351652561693	84.1284327186709	21.4100547424062	29.0735699745305	12.0438688262044	30.4595725925514	59.3729200070817	39.1917127017281	61.7188944612447	80.14891887005	41.9113461142359	28.98424551402	25.8695052295458	30.3132714904262
FBgn0081527	244.554763568398	172.992523797231	144.10218993108	173.235357042364	199.559570029126	280.808945009574	192.047306417689	156.143427230557	151.052197042856	168.757849026713	165.66868096876	176.212828347524	123.548890363421	125.30089992666	130.866572925491	135.199109392704	155.545376014451	248.990617026854	156.05106670401	183.297315419815	154.302166417944	175.278984274345	167.871751074126	160.85831483325	145.500633802778	148.880074703871	160.318964053957	143.231647119632	184.598760360735	173.069364570723	112.518614005878	137.768266698031	218.058018717962	182.547411821128	211.927757222382	184.641192623525	101.686590894316	82.6195959935099	120.887800239387	82.1596421759516	123.17599618573	115.804059224294	110.490029035775	140.942439229981	240.4513840301	220.347056649073	168.614163566861	162.451053826941	136.557716016288	145.154491487882	104.80566983985	154.687413419197	129.410472212377	120.199371102259	98.4478393457716	95.9920263863497
FBgn0081528	60.0134389124903	149.705068670681	96.5484672538234	76.3060501258033	196.068732069433	153.383037190103	197.273083463068	162.473566172336	117.134471336105	130.687896552673	154.027097981766	99.2356454378159	146.211704572096	190.457367888523	166.557456450625	133.196159623924	97.1129860830962	139.220560058026	117.038300028007	98.4146659972161	129.126549791858	170.476820321623	139.893125895105	95.2450548354767	116.796427134203	106.546762727371	90.3855887876217	94.426789582572	74.155057580808	73.1530303855635	106.98491167772	75.2351527358043	175.682371355767	193.956625059949	242.203151111293	155.522151492933	317.101605815171	288.704430943613	340.56563078193	383.786821671226	187.489126937571	157.1626518044	132.58803484293	163.340268720017	83.9932916817474	137.716910405671	148.541048856521	118.937378694724	129.432965615438	110.31741353079	108.299192167845	149.878478286994	142.645634143189	178.167862130299	160.247212949687	165.880957878166
FBgn0081529	0	0	0	0	0	0	1.30644426134482	0	0.394392159380826	0	0.447753191807459	0	0	2.00481439882655	0	0	0	0	0	0	0	0	0	0	0	0	0	0	0	0	1.84456744271932	14.6561985848969	0	0	6.48758440476679	1.32359277866326	425.478104005166	275.708090000814	425.057104067524	462.570040196111	0	5.26382087383157	7.89214493112678	4.91659671732492	0	3.06037578679268	68.2485900151581	7.2522791887027	0	7.25772457439409	2.32901488532999	9.617870264406	136.028053177783	164.528217182525	150.186849804863	165.038922558987
FBgn0081531	79.5178065590496	101.466768765684	103.753576750377	115.490238028243	139.051712061111	106.188256516225	142.402424486586	141.373103033072	113.979334061059	119.32373163505	120.445608596207	127.522441567287	100.155017631886	97.2334983430879	84.0718589703154	79.1165158668418	116.864779862709	99.0607831182106	135.460995402786	113.176865896798	140.496183106864	102.446164324731	133.897706213886	114.999584727279	103.434124029866	107.022417918118	105.55981172277	91.7743516729492	112.021469962497	87.4267924120149	103.295776792282	104.547549905598	110.35324833905	109.528447092677	125.426631825491	134.344667034321	56.1952212837011	66.8383248486821	32.496720494459	52.8973038667085	100.284881850329	83.4691595707577	71.0293043801411	107.072550732854	103.756419136276	116.294279898122	85.6452894307867	107.3337319928	110.433631213172	116.123593190305	108.299192167845	127.43678100338	68.3816699758585	78.4279584497011	86.9502814659734	66.520790215102
FBgn0081532	0	0	0	0	0	0	0	0	0	0	0	0	0	0	0	0	0	0	1.08368796322229	0	0	0	0	0	0	0	0	0	0	0	3.68913488543863	12.7020387735773	0	0	8.65011253968905	0	230.132810971347	154.099471178906	201.479667065646	191.330673560435	0	4.5118464632842	1.57842898622536	1.63886557244164	1.6469272878774	3.06037578679268	46.8372676574615	2.90091167548108	0	0	0	0.8014891887005	83.8226922284717	92.0676033974752	81.2015025260744	74.0991080877086
FBgn0081533	82.5184785046741	66.5355860758582	72.0510949655399	47.4334906187426	59.9260516413994	92.029822314062	75.7737671579998	44.3109725924554	118.712039973629	116.482690405644	95.8191830467963	113.610902487219	46.0566869402102	67.1612823606896	66.62298258025	40.0589953756161	50.2024758565158	53.5463692530868	56.3517740875591	30.75458312413	30.0483166182311	47.2212788684309	34.9732814737763	26.1042002141677	82.1534190859222	94.1797277679442	79.8296076153447	83.8170379440808	48.9107826596819	30.3317443062092	27.6685116407897	30.2894770754537	56.5008631495935	47.9186956030461	43.2505626984452	48.3111364212091	28.0976106418506	33.4191624243411	44.1955398724642	37.1406601617315	44.6921756072117	42.8625414011999	33.1470087107325	32.7773114488328	44.4670367726898	58.1471399490609	54.8665135415977	78.3246152379892	29.6864600035408	34.8370779570916	25.6191637386299	36.0670134915225	45.5877799839057	27.2792898955482	40.2414525792935	38.7336246822113
FBgn0081534	10.5023518096858	0	0	0	5.23625693953975	9.43895613477559	0	0	1.5775686375233	0.568208245881189	0.447753191807459	0.463717969335588	371.377729613123	342.823262199341	369.598927171387	337.497036039566	2.4689742224516	5.35463692530868	0	2.4603666499304	129.126549791858	107.248328277453	115.91144717023	123.465811823766	27.7144064386244	18.0748972483933	22.4314599910886	33.4207176612474	4.73330154771115	8.92110126653213	127.275153547633	8.79371915093816	2.64847796013719	2.2818426477641	4.32505626984452	5.95616750398468	113.728424026538	109.540587946451	101.389767942712	94.5398622298621	425.120694800306	415.841849032694	383.558243652762	395.512891482583	11.5284910151418	4.59056368018902	14.7202841209165	13.0541025396649	87.8719216104809	120.478227934942	132.753848463809	117.017421550273	97.0578541592831	75.0180472127576	92.6990604058725	125.463262557597
FBgn0081535	7.50167986406128	8.31694825948227	7.20510949655399	18.5609311116819	12.2179328589261	2.3597390336939	16.9837753974827	14.7703241974851	5.52149023133156	3.97745772116832	1.79101276722984	2.31858984667794	92.8444324032808	100.240719941328	76.9336822652886	86.1268400575746	14.8138453347096	0	3.25106388966687	3.6905499748956	16.242333307152	17.6079344933132	11.9908393624376	16.2269352682664	4.94900114975435	9.03744862419667	12.5352276420789	10.6097516384912	7.88883591285191	16.0579822797578	33.2022139689477	9.77079905659796	11.4767378272612	2.2818426477641	8.65011253968905	14.5595205652959	12.0418331322217	12.0680308754565	12.9986881977836	16.8821182553325	94.834616532376	116.556033634842	127.852747884254	110.350281877737	4.9407818636322	7.6509394669817	2.67641529471208	4.35136751322162	15.4369592018412	27.5793533826975	13.9740893119799	13.6253162079085	22.0586032180189	21.311945230897	19.4021289221594	15.9986710643916
FBgn0081538	9.00201583687354	13.3071172151716	4.32306569793239	2.06232567907576	11.054320205695	11.7986951684695	9.14510982941376	14.7703241974851	101.753177120253	107.959566717426	109.25177880102	94.1347477751244	8.77270227432575	7.01685039589294	12.6900919200476	10.014748843904	26.3357250394837	13.3865923132717	17.3390074115567	27.0640331492344	8.12116665357598	13.6061311993784	3.99694645414586	11.2883027953158	65.8217152917329	79.4344168547812	51.4604082148503	44.0304692997386	17.3554390082742	19.6264227863707	11.0674046563159	21.4957579245155	26.4847796013719	15.9728985343487	12.9751688095336	23.8246700159387	29.4355921009863	45.4871932997976	33.7965893142374	41.6425583631535	8.72042450872423	10.5276417476631	9.47057391735214	12.5646360553859	8.234636439387	9.18112736037804	24.0877376524087	27.5586609170703	7.1247504008498	2.90308982975764	17.4676116399749	14.426805396609	16.1763090265472	18.7545118031894	25.1509078620584	18.5247770219271
FBgn0081539	90.0201583687354	89.8230412024085	96.5484672538234	70.119073088576	272.285360856067	226.534947234614	189.434417894999	284.85625238007	125.022314523722	118.755523389168	147.758553296462	154.881801758087	146.942763094956	154.370708709645	127.694049945479	195.287602456129	160.483324459354	190.089610848458	175.557450042011	215.28208186891	121.005383138282	96.8436397132226	142.890835735715	120.643736124937	143.521033342876	145.550488368641	146.464238765343	168.164563470086	119.910305875349	146.306060771127	114.363181448598	178.805622735743	282.504315747967	260.130061845108	300.591410754194	262.071370175326	2005.63420724448	1532.63992118298	2000.4981136389	2037.10893614346	160.237800347808	151.898830930568	203.617339223071	156.78480643025	219.041329287694	162.199916700012	421.535408917153	181.306979717568	140.120091216713	146.606036402761	118.779759151829	141.062097211288	763.962958117387	818.378696866446	733.687912204619	799.091517900402
FBgn0081541	10.5023518096858	4.99016895568936	8.64613139586479	14.4362797535303	13.9633518387727	11.7986951684695	14.3708868747931	6.33013894177934	28.3962354754194	27.2739958022971	22.8354127821804	24.5770523747862	7.31058522860479	9.0216647947195	3.96565372501488	7.01032419073282	11.5218797047741	13.3865923132717	8.66950370577833	28.2942164741996	4.06058332678799	6.40288527029571	7.99389290829173	6.34967032236511	20.2909047139928	22.8314491558653	15.8339717584155	21.2195032769825	11.0443702779927	14.2737620264514	5.53370232815795	8.79371915093816	13.242389800686	13.6910558865846	17.3002250793781	23.8246700159387	22.7456848053076	25.9926818855986	36.3963269537941	14.6311691546215	4.36021225436212	5.26382087383157	7.89214493112678	7.64803933806099	29.6446911817932	27.5433820811341	29.4405682418329	18.855925890627	4.74983360056654	5.80617965951527	8.15155209865496	4.0074459435025	11.0293016090094	13.6396449477741	15.0905447172351	8.42035319178506
FBgn0081543	775.673697943937	686.979926233236	484.183358168428	1324.01308596664	973.361984427778	1422.92263731742	1133.99361884731	2711.40951339549	25.2410982003728	25.5693710646535	23.7309191657953	33.8514117614979	146.942763094956	139.334600718446	206.213993700774	324.477862542491	253.481353505031	216.862795475002	333.775892672466	784.856961327798	155.114283083301	102.446164324731	166.87251446059	442.360365791436	164.80173828682	83.715313571506	217.717111678213	217.49990858907	408.641700285729	642.319291190313	389.203730413776	1176.40420641439	3416.53656857698	3794.7043232317	4052.57772484432	6073.96726128571	6.6899072956787	5.56986040405685	25.9973763955672	5.6273727517775	111.185412486234	67.677696949263	178.362475443465	269.320242404576	113.637982863541	142.30747408586	157.908502388013	329.253475167103	292.114766434842	178.540024530095	222.420921549014	258.079518761561	298.526430217189	364.008024543721	399.540136322985	276.18758469055
FBgn0081545	3.00067194562451	3.32677930379291	2.8820437986216	2.06232567907576	5.23625693953975	0	1.30644426134482	2.11004631392645	9.46541182513981	7.95491544233664	7.61180426072681	21.7947445587727	139.632177866352	135.324971920792	120.555873240452	152.224182427341	6.58393125987093	5.35463692530868	6.50212777933375	3.6905499748956	27.6119666221583	26.4119017399698	31.9755716331669	40.2145787083124	11.382702644435	19.0262076298877	7.91698587920774	12.2012143842649	0	1.78422025330643	51.6478883961408	3.90831962263918	1.7656519734248	0	2.16252813492226	4.63257472532142	30.773573560122	12.0680308754565	18.198163476897	11.254745503555	189.669233064752	182.72978176301	176.78404645724	195.571291644702	3.2938545757548	10.7113152537744	10.7056611788483	13.0541025396649	35.623752004249	43.5463474463645	30.2771935092899	32.8610567367205	40.4407725663679	36.6565457971429	22.2765183921089	35.3654834054973
FBgn0081546	0	0	0	0	0	0	0	0	0	0	0	0	63.6020914888617	76.1829471554091	57.1054136402142	45.0663697975681	0	0	2.16737592644458	0	13.8059833110792	12.0054098818045	11.9908393624376	14.1103784941447	1.97960045990174	2.37827595373597	5.27799058613849	11.6707268023404	0	3.56844050661285	22.1348093126318	3.90831962263918	0	0	0	0	0	0	0	2.250949100711	63.2230776882507	47.3743878644841	56.8234435041129	69.9249310908433	0	0	0	0	26.1240848031159	8.7092694892729	26.7836711812949	23.2431864723145	9.55872806114151	11.9346893293023	6.46737630738645	10.9464591493206
FBgn0081549	2862.64103612579	2194.01095085142	2841.69518544089	2928.50246428759	361.883535154858	283.168684043268	326.611065336206	497.970930086642	415.68933598739	359.675819642792	365.814357706694	440.995788838145	1024.21299052753	868.084634691898	952.550024748574	1120.65039563286	1046.84507031948	589.010061783955	1642.87095224499	1598.0081391298	1123.15734818956	976.440003720096	969.259515130372	1202.90976662584	583.982135671013	468.520362885985	692.736264430677	709.792384615064	1547.78960610155	984.889579825147	1890.6816287873	2685.99266065878	445.827123289761	390.195092767661	365.467254801862	603.558307070448	171.261626769375	203.299904748075	214.478355263429	149.688115197282	647.491519772774	557.213038215599	727.65576264989	869.145041918217	377.146348923924	468.23749537928	323.846250660162	809.354357459222	537.91865526416	528.36234901589	810.497180094836	812.710037342307	372.055107610585	421.976515571761	335.584970616608	336.814127671403
FBgn0081550	349.578281665256	387.569788891874	364.578540525632	424.839089889607	477.662994151348	523.862065480045	484.690820958929	584.482828957626	272.13058997277	261.375793105347	281.636757646892	268.956422214641	380.150431887449	422.01343095299	347.391266311303	383.564880721524	285.578018396902	291.827712429323	296.930501922908	343.221147665291	237.138066284418	259.316853446976	227.825947886314	264.569596765213	280.113465076096	258.756423766473	314.04043987524	305.560847188548	380.241890999462	347.922949394753	296.97535827781	418.190199622393	449.358427236611	504.287225155866	477.91871781782	497.009088388055	1284.46220077031	1008.14473313429	1208.87800239387	1427.10172985078	429.480907054668	430.129362833094	432.489542225748	438.123396366065	543.486004999542	446.814864871731	568.738250126318	426.434016295719	239.86659682861	261.278084678187	249.204592730309	268.498878214668	667.640390732038	652.145524065449	642.426046533721	684.574714492126
FBgn0081552	1222.77381784199	1210.94766658062	958.27956304168	1084.78330719385	777.875058684961	1083.1202164655	753.818338795963	835.578340314873	296.188511695	343.197780512238	302.681157661843	334.340655890959	573.149881922616	711.709111583427	628.159550042357	745.09731398646	757.975086292641	934.384143466365	785.673773336161	851.286860875919	4333.45452634814	4617.280640542	3461.35562929032	4025.69098437948	525.583922103912	537.966020735075	630.71987504355	635.524123145625	1063.41508105244	1479.11858999103	1112.27416795975	1196.92288443325	937.561197888567	974.346810595271	882.311479048283	982.767638157473	1285.80018222945	1043.42051569332	1256.97314872567	1316.80522391594	554.837009367579	623.386786343767	694.508753939157	637.518707679798	513.841313817749	520.263883754756	686.500523093649	722.327007194789	2593.40914590933	2667.93955354727	2561.91637386299	2833.26428205627	1041.16607189049	1198.58379978565	1090.11220647836	1161.16670514716
FBgn0081553	3.00067194562451	4.99016895568936	4.32306569793239	2.06232567907576	1.16361265323106	4.71947806738779	2.61288852268965	2.11004631392645	0.394392159380826	0	0	0.463717969335588	5.84846818288383	13.0312935923726	11.8969611750446	11.0162237282944	5.76093985238706	2.67731846265434	10.8368796322229	6.150916624826	0	6.40288527029571	0	3.52759462353617	2.47450057487718	3.32958633523035	1.31949764653462	1.59146274577369	1.57776718257038	41.0370658260478	12.9119720990352	2.93123971697939	0.882825986712398	0	0	0	6.6899072956787	12.9963409427993	11.6988193780052	4.501898201422	4.36021225436212	7.51974410547367	12.6274318898029	6.00917376561935	169.633510651372	84.1603341367987	144.526425914452	108.784187830541	1.18745840014163	2.90308982975764	8.15155209865496	2.4044675661015	21.3233164440849	25.5743342770764	10.7789605123108	10.9464591493206
FBgn0081554	24.0053755649961	24.9508447784468	44.6716788786347	30.9348851861365	55.2716010284751	47.1947806738779	53.5642147151378	42.200926278529	706.750749610439	648.325608550436	694.46520049337	584.748359332177	40.2082187573263	31.0746231818116	41.2427987401547	34.0501460692737	19.7517937796128	10.7092738506174	24.9248231541127	33.2149497740604	25.1756166260855	20.8093771284611	21.9832054978022	33.8649083859473	344.450480022903	599.80119553221	300.845463409894	268.957204035753	7.88883591285191	21.4106430396771	12.9119720990352	28.3353172641341	53.8523851894563	43.3550103075179	43.2505626984452	44.3403580852193	136.474108831846	127.178479225965	144.285438995398	137.307895143371	56.6827593067075	40.6066181695578	36.3038666831832	27.3144262073607	21.4100547424062	24.4830062943414	61.5575517783779	36.2613959435135	32.0613768038241	30.4824432124552	24.4546562959649	18.4342513401115	49.2642138535755	42.6238904617941	58.9249841339655	62.3106136192095
FBgn0081555	247.555435514022	340.994878638773	488.50642386636	451.649323717592	89.5981742987913	108.547995549919	50.9513261924481	147.703241974851	55.2149023133156	41.4792019493268	43.4320596053236	59.8196180442909	312.893047784285	337.811226202274	483.809754451815	380.560456068353	725.055429993286	663.974978738276	532.090789942145	570.805062783853	346.773816107694	332.14967339659	420.678614298852	283.618607732308	122.240328398932	80.3857272362756	139.207001709403	185.670653673597	474.907921953685	410.370658260478	462.986428122548	377.152843584681	78.5715128174034	111.810289740441	142.726856904869	67.5032317118264	1063.69526001291	1047.13375596269	951.503976077759	1167.11710871865	316.115388441253	403.058284053389	241.49963489248	239.820662100627	303.034620969442	385.607349135878	243.5537918188	352.460768570951	308.739184036825	367.240863464341	370.313366767468	283.727172799977	589.699992695038	519.158985824652	647.456228106133	557.427381296171
FBgn0081556	163.536621036536	166.338965189645	193.096934507647	121.67721506547	129.742810835263	127.42590781947	150.241090054655	120.272639893808	169.194236374374	201.713927287822	234.622672507109	170.648212715496	159.370757983584	167.402002302017	146.72918782555	146.215333120999	146.492470532128	157.961789296606	139.795747255676	175.916215470024	159.174866410089	163.273574392541	160.877094779371	143.220341715569	167.771138976672	181.224627674681	180.771177575243	145.35359744733	126.221374605631	119.542756971531	143.876260532107	139.722426509351	114.767378272612	157.447142695723	114.61399115088	111.181793407714	147.177960504931	124.393549023936	155.984258373403	121.551251438394	167.868171792941	124.827752150863	134.166463829155	140.396150705834	116.931837439295	127.005595151896	104.380196493771	129.090569558908	165.056717619687	136.445221998609	181.663161055739	153.084435041796	108.087155768292	111.6745930099	101.322228815721	125.463262557597
FBgn0081557	2969.16489019546	3130.49932486913	2760.99795907949	2839.82246008733	2599.51066731818	2635.82850063608	2642.93674070058	2859.11275537034	540.711650511112	582.9816602741	456.708255643609	525.392459257222	2734.88993402105	2948.07957347445	2923.47992608097	2968.37155733315	2638.51045239328	2706.76896574354	2770.9901219594	2765.45211452177	13818.9771777249	12672.9106712328	12967.0935338627	17466.532018977	1686.61959183628	1620.55723487569	1570.2021993762	1762.27974715339	3963.3511626168	5614.94113715532	4021.15702512811	3251.7219260358	3320.30853602533	3687.45771878679	3380.0314748835	2687.55513707576	754.621542952558	784.422006904672	759.123390750562	707.92349217361	3113.19154961455	3254.545248849	3450.44576388863	2947.77287629836	2075.12838272552	2102.47816552657	1315.45811735099	1840.62845809275	13495.4647176097	13071.1619584838	12778.140168363	14555.0436668011	3172.76242952505	3434.63309341137	4115.40712360025	3454.87091458941
FBgn0081559	103.523182124046	48.2382999049972	100.871532951756	78.368375804879	51.780763068782	40.1155635727962	52.2577704537929	46.4210189063819	100.964392801491	118.187315143287	104.774246882946	96.917055591138	51.905155123094	53.1275815689037	47.5878447001785	46.0678446819585	65.0163211912254	56.2236877157411	48.7659583450031	73.8109994979121	54.411816578959	64.8292133617441	61.9526700392609	99.4781683837201	82.1534190859222	88.4718654789779	87.0868446712851	76.3902117971369	53.644084207393	66.0161493723378	51.6478883961408	78.1663924527837	39.7271694020579	59.3279088418666	64.8758440476679	72.7976028264795	802.788875481445	647.96042700528	733.126014354995	799.086930752406	35.9717510984875	51.8862343277683	59.9803014765636	42.6105048834827	23.0569820302836	70.3886430962316	169.952371214217	55.1173218341405	78.3722544093478	130.639042339094	117.615251709164	109.002529663268	332.349621818151	348.663423977476	317.620036429424	373.863681715257
FBgn0081560	46.51041515718	36.594572341722	25.9383941875944	32.9972108652122	39.5628302098559	47.1947806738779	32.6611065336206	37.9808336506761	25.2410982003728	32.9560782611089	32.2382298101371	36.1700016081759	74.5679693317689	62.1492463636232	72.1748977952708	75.1106163292802	41.1495703741933	32.1278215518521	39.0127666760025	50.4375163235732	111.259983153991	127.257344747127	130.899996373277	105.122319781378	45.53081057774	33.2958633523035	32.3276923400983	35.0121804070211	75.7328247633784	92.7794531719342	73.7826977087726	154.378625094248	55.6180371628811	68.455279432923	56.2257315079788	57.576285871852	2259.85068448027	1825.9859024633	2476.25010167778	2455.7854688757	94.834616532376	143.627112414547	126.274318898029	98.3319343464984	100.462564560521	151.488601446238	479.078337753463	117.486922856984	102.121422412181	139.348311828366	137.411878234469	191.55591609942	911.020312904179	959.037535390367	859.442451514911	1023.91494812106
FBgn0081561	918.205615361101	813.397539777366	890.551533774073	1348.76099411555	73.3075971535565	106.188256516225	88.838209771448	107.612362010249	234.26894267221	269.898916793565	252.532800179407	295.852064436105	376.495139273147	347.835298196407	431.463125281619	537.792012917646	331.665537215998	382.856540159571	506.08227882481	594.178545958192	290.73776619802	327.347509443868	342.738158443008	358.403613751275	279.618564961121	244.962423234804	311.401444582171	291.237682476585	662.662216679561	592.361124097734	605.018121211936	669.29973537696	61.7978190698679	73.0189647284513	54.0632033730566	103.902033125066	52.1812769062939	51.9853637711972	77.9921291867016	66.4029984709746	367.347882430008	369.219435578757	329.8916581211	326.680537440034	360.67707604515	365.714906521725	254.259452997648	449.641309699568	250.553722429885	217.731737231823	236.395010860994	234.836332289247	161.027803491538	140.65883852392	108.508202490595	121.253085961705
FBgn0081562	1023.22913345796	954.785660188565	1106.70481867069	1369.38425090631	1065.86919035965	1205.82664621758	1037.31674350779	1293.45839043691	180.237216837037	187.508721140792	172.384978845872	172.039366623503	528.555312028126	580.393768460288	643.229034197413	669.986697657179	1931.56083336463	2476.51957795526	2014.57592363024	2589.53589905175	779.631998743294	892.402134547465	1133.13431975035	934.107056312379	389.486390485667	299.187114979984	385.953061611377	431.816891686593	1066.57061541758	1380.98647605917	719.381302660533	860.80739688628	986.999453144461	1257.29529891802	953.674907500718	787.537703304642	222.104922216533	247.85878798053	267.772976874342	291.497908542075	491.613931679329	587.292014637493	566.656006054903	519.520386464	3451.95959539103	2965.50413740211	2209.38082578482	2074.15184796897	746.911333689088	914.473296373655	669.591779532372	666.037515810116	626.464331391736	658.112868730101	656.797993883469	635.736665979772
FBgn0081563	51.0114230756167	46.5749102531007	66.2870073682967	37.1218622233638	12.7997391855416	9.43895613477559	9.14510982941376	10.5502315696322	5.52149023133156	2.27283298352475	4.47753191807459	2.78230781601353	78.2232619460713	73.1757255571693	93.5894279103511	158.233031733684	90.5290548232253	109.770056968828	35.7617027863356	49.207332998608	17.8665666378671	11.2050492230175	13.9893125895105	11.993821720023	10.3929024144841	11.8913797686798	7.25723705594043	10.0792640565667	82.0438934936599	58.8792683591121	119.896883776756	72.3039130188249	5.29695592027439	6.8455279432923	2.16252813492226	6.61796389331632	9.36587021395018	18.5662013468562	12.9986881977836	13.505694604266	113.365518613415	142.875138004	156.26446963631	140.942439229981	6.5877091515096	30.6037578679268	9.36745353149229	13.0541025396649	8.31220880099144	13.0639042339094	15.1385967546449	15.2282945853095	36.7643386966981	23.8693786586047	22.2765183921089	26.1030948945337
FBgn0081566	120.026877824981	113.110496328959	115.281751944864	156.736751609758	38.3992175566248	44.835041640184	31.3546622722758	23.2105094531909	32.7345492286085	40.3427854575644	33.133736193752	37.0974375468471	28.5112823915587	28.0674015835718	39.6565372501488	35.0516209536641	125.094693937548	133.865923132717	95.3645407635616	127.939065796381	53.5996999136014	42.4191149157091	42.967174382068	38.8035408588979	51.9645120724207	34.7228289245451	42.2239246891079	37.6646183166439	61.5329201202449	44.6055063326607	42.4250511825443	25.4040775471547	20.3049976943852	27.3821117731692	21.6252813492226	33.7516158559132	48.1673325288867	57.5552241752541	58.4940968900262	55.1482529674195	31.6115388441253	32.3348996535368	22.098005807155	23.4904065383302	75.7586552423604	58.1471399490609	42.8226447153933	60.9191451851027	36.8112104043906	24.6762635529399	41.9222679359398	26.4491432271165	29.4114709573585	28.98424551402	38.8042578443187	46.3119425548178
FBgn0081567	306.0685384537	2638.13598790778	350.168321532524	332.034434331198	10190.337810671	8329.87878893946	10361.4094367258	13419.8945565722	80.0616083543076	75.0034884563169	68.0584851547338	93.2073118364533	76.0300863774898	88.2118335483684	88.8306434403333	64.0943926009858	196.694946388644	42.8370954024694	239.495039872126	130.399432446311	103.950933165772	69.6313773144659	94.9274782859643	110.060952254329	1092.73945386576	415.722636713047	1093.20380015394	1237.62752863	115.177004327638	1154.39050388926	94.0729395786851	145.58490594331	10698.0853069808	8232.88827313288	9437.27278080075	7959.42517449153	338.509309161342	478.079684681546	504.349102074004	507.589022210331	33.7916449713064	21.0552834953263	33.1470087107325	39.3327737385994	247.03909318161	217.28668086228	159.246710035369	274.136153332962	604.416325672092	484.816001569525	44.2512828212698	44.883394567228	1307.33988405459	1314.52078184173	758.838820066677	1118.22290386906
FBgn0081568	589.632037315217	726.901277878751	579.290803522941	600.136772611047	1197.35742017476	1234.14351462191	1245.04138106162	1489.69269763207	277.652080204101	231.828964319525	255.219319330252	276.839627693346	405.006421664705	412.99176615827	350.563789291315	360.530958380545	882.246788822705	918.320232690439	624.20426681604	665.529178806174	431.233949304884	449.002329579487	446.6587662508	428.955506221999	420.66509772912	347.228289245451	419.60025159801	373.993745256816	709.995232156672	767.214708921763	544.147395602198	652.689376980744	1295.9885484938	1211.65844596274	1275.89159960413	1330.21074255658	600.753675151948	608.043094109539	655.133885168293	694.417797569344	339.006502776655	327.860842998652	340.940661024677	418.457009496766	1594.22561466532	1222.62012682368	919.348653733601	1164.71603770565	503.482361660053	371.595498208977	370.313366767468	415.171399746859	519.112462397377	536.208542009369	502.299559873681	580.162334913991
FBgn0081569	1257.28154521667	1084.53005303649	977.012847732721	1425.06704424135	847.691817878824	1312.01490273381	907.978761634652	1145.75514846206	339.966041386272	367.630735085129	313.427234265222	408.071813015318	640.40726602578	640.538200425084	699.541317092624	865.274300113308	832.044312966189	1076.28202198704	840.941859460498	1022.28234304608	912.81913186194	1034.06597115276	1021.21981903427	2157.47687175472	461.246907157106	526.550296157143	468.421664519791	462.585171438218	1038.17080613131	1504.09767353732	852.190158536324	902.821832829652	950.803587689253	1257.29529891802	1022.87580781823	822.612911939218	248.864551399248	197.730044344018	243.075469298553	217.216588218612	630.050670755326	657.225634818399	686.61660900803	523.344406133031	607.71616922676	719.18830989628	456.32880774841	481.551338129859	997.465056118973	1828.94659274731	1372.95427490203	1325.66311811063	447.054358551849	462.895450415084	567.691920315033	412.597306397468
FBgn0081572	0	1.66338965189645	1.4410218993108	0	33.1629606170851	28.3168684043268	33.9675507949654	23.2105094531909	0.394392159380826	0	0	0.463717969335588	272.684829026959	265.637907844519	268.078191811006	323.4763876581	1.64598281496773	0	1.08368796322229	0	77.9631998743294	98.4443610307966	75.9419826287714	100.889206233135	19.301104484042	22.8314491558653	16.4937205816828	23.8719411866053	6.31106873028153	10.7053215198386	90.3838046932465	4.88539952829898	19.4221717076728	13.6910558865846	28.1128657539894	22.5010772372755	0	0.928310067342808	1.29986881977836	1.1254745503555	323.745759886387	360.195742652189	415.126823377269	378.577947234019	4.9407818636322	7.6509394669817	0	0	64.1227536076482	75.4803355736985	73.3639688878947	81.751897247451	46.3230667578396	43.47636827103	51.0204130916042	63.9946842575665
FBgn0081573	3482.27979289725	2608.19497417364	2856.105404434	2899.62990478052	211.777502888052	243.053120470471	263.901740791654	333.387317600379	518.625689585786	495.477590408397	500.140315248932	535.594254582605	283.650706869866	256.616243049799	264.112538085991	244.359871791258	1144.78104781006	1073.60470352439	966.649663194284	1107.16499246868	479.96094922634	441.799083650404	394.698462346904	509.384663638623	632.977247053581	569.35926332439	741.557677352458	795.200885304919	3846.59639110659	2460.43972930956	1955.24148928247	2639.09282518711	180.096501289329	189.39293976442	222.740397896993	264.056759343321	60.2091656611083	65.9100147813393	76.6922603669232	70.9048966723966	257.252523007365	237.623913732968	225.715345030226	308.106727619028	652.18320599945	982.38062756045	305.111343597177	820.958004161146	375.236854444756	449.978923612433	470.461006836658	428.796715954768	466.171814674132	405.77943719628	313.308452224499	410.071200439933
FBgn0081574	93.0208303143599	71.5257550315475	47.5537226772563	76.3060501258033	101.234300831102	103.828517482531	124.112204827758	130.82287146344	97.8092555264447	73.2988637186733	65.3719660038891	70.948849308345	53.367272168815	45.1083239735975	73.7611592852767	82.120940520013	83.9451235633544	120.479330819445	76.9418453887827	87.3430160725293	99.0782331736269	97.6440003720096	75.9419826287714	130.521001070838	70.7707164414872	75.6291753288037	72.5723705594043	66.3109477405703	89.9327294065118	94.5636734252406	86.6946698078078	80.1205522641033	116.533030246037	146.037929456903	112.451463015958	122.432332026352	52.1812769062939	42.7022630977691	49.3950151515777	31.513287409954	68.6733430062033	70.6855945914525	83.6567362699439	61.7306032286351	44.4670367726898	61.2075157358536	50.8518905995296	55.1173218341405	121.120756814447	114.672048275427	97.8186251838596	104.995083719766	55.1465080450472	54.5585797910964	76.1713209536627	41.2597306397468
FBgn0081576	0	0	0	0	0	0	0	0	0	0	0	0	0	0	0	0	0	2.67731846265434	0	0	0	0	0	0	0	0	0	0	1.57776718257038	1.78422025330643	1.84456744271932	104.547549905598	1.7656519734248	2.2818426477641	19.4627532143004	4.63257472532142	2204.9934446557	1696.95080310265	2086.28945574427	2273.45859171811	0	27.0710787797052	15.7842898622536	11.4720590070915	4.9407818636322	45.9056368018902	330.537288896942	52.2164101586595	1.18745840014163	15.966994063667	3.49352232799498	39.2729702463245	692.640141045793	719.491270995084	684.104693847989	800.77558853876
FBgn0081577	57.0127669668658	104.793548069477	60.5229197710535	78.368375804879	567.26116845014	703.202232040781	611.415914309377	789.157321408491	120.684000770533	118.187315143287	131.639438391393	148.853468156724	158.639699460724	100.240719941328	153.867364530577	120.176986126848	65.0163211912254	82.9968723422845	108.368796322229	63.9695328981904	196.532233016539	135.260951334997	205.842742388512	123.465811823766	138.572032193122	166.954971952265	119.414537011383	137.926771300386	96.2437981367934	223.027531663303	127.275153547633	145.58490594331	1176.80704028763	953.810226765394	750.397262818025	1330.87253894591	483.011306748002	468.796584008118	509.548577353117	562.73727517775	185.30902081039	161.674498267684	176.78404645724	160.062537575134	143.282674045334	125.4754072585	152.555671798589	84.1264385889514	121.120756814447	148.057581317639	146.727937775789	256.47654038416	277.203113773104	313.711833798804	231.388352330938	327.551739160439
FBgn0081578	826.685121019553	1056.25242895425	894.874599472005	1138.40377484982	903.545225233915	1080.7604774318	979.833196008618	1232.26704733305	577.784513492909	567.071829389426	567.751047211859	657.088362548529	948.913962672902	893.14481467723	1050.10510638394	1062.56485233822	805.708587926705	835.323360348154	765.083702034938	930.018593673692	7367.52238812412	6807.86776364192	6573.97768045641	7706.38321457712	1003.16253305521	988.411486372667	940.142073155919	952.755697136513	1028.70420303589	1607.58244822909	1106.74046563159	913.569711791909	758.34752258595	800.9267693652	951.512379365795	649.222257934331	149.853923423203	120.680308754565	149.484914274511	172.197606204392	792.468577230315	958.015399037345	986.518116390848	657.185094549098	815.229007499313	847.724092941572	521.900982468856	626.596921903914	6394.4634847627	5841.01673747236	5767.80536351972	6433.55371769892	1206.60559602563	1484.16386587967	1264.01276941031	1371.67553494179
FBgn0081579	273.061147051831	272.795902911019	236.327591486971	284.600943712455	257.158396364063	266.65051080741	239.079299826103	206.784538764792	331.683806039274	388.086231936852	380.590213036341	332.022066044281	180.571455146538	207.498290278548	197.489555505741	223.32889921906	254.304344912515	248.990617026854	216.737592644458	246.03666499304	167.296033063665	144.064918581654	130.899996373277	191.195628595661	325.149375538861	301.089735742973	291.608979884152	291.768170058509	283.998092862669	296.180562048867	217.658958240879	278.467773113042	202.167150957139	205.365838298769	253.015791785905	244.864664052704	385.338660231093	344.403034984182	383.461301834616	429.931278235801	163.507959538579	179.721884120821	189.411478347043	194.478714596408	897.575371893183	680.933612561371	547.326927768621	564.22732088107	186.430968822237	158.218395721791	133.918355906474	151.481456664395	233.085907337066	234.431397539867	232.106949698425	284.607937882335
FBgn0081581	289.564842752766	344.321657942566	273.794160869052	239.229778772789	422.973199449489	441.271199300759	465.094157038757	362.927965995349	737.118945882763	796.627960725427	768.792230333408	659.406952395207	402.082187573264	374.900292580566	361.667619721357	360.530958380545	527.537492197158	548.85028484414	425.889369546361	325.998581115778	490.518465875989	536.241641387266	505.613726449452	434.599657619657	544.390126472979	680.662577959233	524.500314497513	482.213211969427	285.575860045239	237.301293689755	346.778679231231	305.826010471516	411.396909807977	314.894285391446	393.580120555852	399.725019156306	1228.26697948661	1100.97573986857	1268.67196810368	1328.05996941949	352.087139539741	393.282616716273	383.558243652762	386.22598657208	347.501657742131	358.063967054744	418.858993622441	352.460768570951	463.108776055237	460.139738016585	388.945485850108	468.871175389793	667.640390732038	660.670302157808	601.46599658694	635.736665979772
FBgn0081582	0	0	0	2.06232567907576	2.32722530646211	0	1.30644426134482	6.33013894177934	212.182981746884	226.715090106594	211.787259724928	201.717316660981	0	0	1.58626149000595	0	1.64598281496773	13.3865923132717	0	1.2301833249652	0	0	0.999236613536466	0	153.419035642385	183.127248437669	120.074285834651	111.402392204158	0	0	0	1.95415981131959	0	2.2818426477641	6.48758440476679	1.98538916799489	4.01394437740722	5.56986040405685	9.09908173844852	4.501898201422	0	0.751974410547367	1.57842898622536	0	0	0	0	1.45045583774054	0	0	0	0	2.94114709573585	0	1.43719473497477	1.68407063835701
FBgn0081583	0	0	1.4410218993108	0	2.32722530646211	0	1.30644426134482	2.11004631392645	0	0	0	0	0	0	0	0	0	0	1.08368796322229	0	0.812116665357598	0.800360658786964	1.99847322707293	1.41103784941447	0	0	0	0	0	3.56844050661285	0	0	2.64847796013719	0	0	1.98538916799489	1.33798145913574	2.78493020202842	5.19947527911344	2.250949100711	1.09005306359053	0	0	0	0	4.59056368018902	0	0	1.18745840014163	0	0	0.8014891887005	0	0	0	0.842035319178506
FBgn0081584	1516.83966851319	1049.59887034666	1367.52978244595	1823.09590030298	186.178024516969	191.138861729206	223.401968689965	424.119309099216	99.386824163968	116.482690405644	103.430987307523	123.348979843266	299.733994372796	268.645129442758	275.216368516033	415.612077022017	610.659624353029	503.335870979016	721.736183506046	930.018593673692	241.198649611206	196.888722061593	216.834345137413	276.563418485236	198.949846220125	168.857592715254	247.405808725242	231.292585719109	1147.03674172867	933.147192479261	839.278186437289	1344.46195018788	184.510631222891	166.574513286779	179.489835198548	135.668259812984	416.112233791215	327.693453772011	393.860252392843	397.292516275492	246.35199237146	213.560732595452	247.813350837381	260.579626018221	762.527334287236	748.26187987081	579.443911305166	673.011508711611	192.368260822945	149.509126232518	201.459787581044	199.570807986425	311.761592148	330.761389983522	316.901439061936	293.870326393299
FBgn0081585	51.0114230756167	26.6142344303433	27.3794160869052	47.4334906187426	73.3075971535565	96.7493003814498	97.9833196008617	78.0717136152786	390.053845627637	446.611681262614	405.664391777558	376.075273131162	32.1665750058611	32.0770303812249	40.4496679951518	21.0309725721985	41.9725617816772	56.2236877157411	60.6865259404483	49.207332998608	28.4240832875159	24.0108197636089	26.9793885654846	28.2207569882894	281.598165421023	361.02228977712	234.210832259896	223.865759572165	44.1774811119707	33.9001848128221	31.3576465262284	87.9371915093816	82.9856427509654	68.455279432923	90.826181666735	68.8268244904897	2166.19198234076	1948.52283135255	2108.3872256805	2099.01003641301	40.3319633528496	54.1421575594104	42.6175826280846	50.8048327456909	51.0547459241994	59.6773278424573	402.800501854169	166.802421340162	29.6864600035408	30.4824432124552	26.7836711812949	48.8908405107305	617.640890104528	621.456322932958	590.687036074629	708.151703429124
FBgn0081586	10.5023518096858	16.6338965189645	5.76408759724319	32.9972108652122	16.2905771452348	14.1584342021634	28.7417737495861	4.2200926278529	265.820315422676	343.765988758119	314.770493840644	226.758087005103	2.19317556858144	3.00722159823983	5.55191521502083	0	2.4689742224516	18.7412292385804	10.8368796322229	14.7621998995824	2.43634999607279	0.800360658786964	1.99847322707293	4.93863247295064	150.449634952532	251.621595905265	131.949764653462	111.402392204158	29.9775764688373	19.6264227863707	18.4456744271932	30.2894770754537	22.0706496678099	18.2547411821128	30.2753938889117	19.8538916799489	218.090977839126	224.651036296959	210.578748804094	232.973231923589	13.0806367630863	15.7914626214947	12.6274318898029	15.296078676122	21.4100547424062	12.2415031471707	44.1608523627494	39.1623076189946	13.062042401558	24.6762635529399	12.8095818693149	16.8312729627105	90.4402731938774	75.0180472127576	99.166436713259	75.7831787260656
FBgn0081587	0	0	0	0	0	0	0	0	0	0	0	0	0	0	0	0	0	0	0	0	0.812116665357598	0	0	0.705518924707235	0	0	0	0	0	0	0	36.1519565094125	0	0	0	0.661796389331632	337.171327702207	335.119934310754	423.757235247745	363.528279764827	0	3.00789764218947	0	6.55546228976656	3.2938545757548	50.4962004820792	26.7641529471208	2.90091167548108	0	1.45154491487882	1.16450744266499	4.0074459435025	89.7049864199434	67.3457469296346	68.9853472787888	69.0468961726375
FBgn0081588	15.0033597281226	38.2579619936185	21.615328489662	45.3711649396668	48.8717314357043	87.3103442466742	69.2415458512756	27.4306020810438	653.113415934647	713.669556826773	662.67472387504	622.30951484836	2.92423409144192	5.01203599706639	7.93130745002976	24.0353972253697	19.7517937796128	58.9010061783955	19.5063833380012	41.8262330488168	14.6180999764368	3.20144263514786	11.9908393624376	10.5827838706085	391.960891060545	556.992228364963	339.110895159398	277.97549292847	0	1.78422025330643	0	5.86247943395878	33.5473874950711	43.3550103075179	8.65011253968905	15.8831133439592	81.6168690072802	86.3328362628811	83.191604465815	79.9086930752406	0	3.00789764218947	1.57842898622536	5.46288524147213	4.9407818636322	7.6509394669817	32.116983536545	10.1531908641838	2.37491680028327	4.35463474463645	4.65802977065998	5.6104243209035	41.1760593403019	23.8693786586047	22.2765183921089	26.1030948945337
FBgn0081589	99.0221742056089	94.8132101580979	80.6972263614047	47.4334906187426	48.2899251090888	58.9934758423474	47.0319934084136	40.0908799646025	3.1551372750466	6.25029070469308	4.02977872626713	4.63717969335588	12.4279948886281	42.1011023753577	36.4840142701369	27.0398218785409	172.828195571612	227.572069325619	145.214187071787	167.304932195267	66.593566559323	74.4335412671876	75.9419826287714	56.4415139765788	25.2399058637472	14.2696557224158	32.3276923400983	28.1158418420018	130.954676153342	101.700554438466	64.5598604951761	103.570469999938	45.9069513090447	102.682919149385	80.0135409921237	57.576285871852	0	0.928310067342808	1.29986881977836	2.250949100711	20.7110082082201	20.3033090847789	9.47057391735214	18.5738098210053	80.6994371059926	59.6773278424573	54.8665135415977	85.5768944266919	43.9359608052405	36.2886228719704	47.7448051492648	51.295308076832	30.8820445052264	35.804067987907	25.8695052295458	26.9451302137122
FBgn0081590	340.576265828382	565.552481644795	511.562774255333	290.787920749683	730.166939902487	693.763275906006	726.383009307722	561.272319504435	270.553021335246	246.602378712436	283.427770414122	268.492704245306	254.408365955447	307.739010219876	316.459167256187	285.420342051265	378.576047442578	216.862795475002	364.11915564269	345.681514315221	293.98623285945	369.766624359577	308.764113582768	268.802710313456	296.445168870286	255.426837431243	258.621538720786	293.359632804283	329.75334115721	339.001848128221	315.421032705003	354.680005754506	604.735800897993	561.333291349969	510.356639841654	506.93603422803	404.070400658994	356.471065859638	426.356972887302	390.539668973359	223.460878036058	272.214736618147	230.450631988902	260.033337494074	467.727349757181	379.486597562292	368.007103022911	291.541623385849	277.865265633142	242.408000784763	270.165726698279	329.412056555906	314.702739243736	307.744489134153	245.760299680685	290.502185116585
FBgn0081591	154.534605199662	106.456937721373	129.691970937972	177.360008400516	72.1439845003254	82.5908661792864	62.7093245445515	97.0621304406166	263.848354625772	271.035333285327	285.218783181352	320.429116810892	86.995964220397	97.2334983430879	80.1062052453005	78.1150409824514	120.979736900128	80.3195538796302	125.707803733786	131.629615771276	83.6480165318325	98.4443610307966	89.9312952182819	99.4781683837201	229.138753233626	249.243319951529	268.517771069796	255.164526905714	113.599237145068	158.795602544272	160.47736751658	150.470305471609	126.244116099873	95.8373912060923	75.6884847222792	102.578440346403	543.220472409111	549.559559866942	500.449495614669	517.71829316353	94.834616532376	79.7092875180209	78.9214493112678	101.609665491382	130.107255742315	113.233904111329	186.01086298249	118.937378694724	81.9346296097727	84.1896050629714	95.4896102985296	101.789126964964	213.233164440849	207.152107644319	222.046586553602	209.666794475448
FBgn0081592	36.0080633474942	18.297286170861	28.820437986216	30.9348851861365	23.8540593912366	14.1584342021634	28.7417737495861	21.1004631392645	56.0036866320772	59.6618658175248	55.9691489759324	46.3717969335588	24.8559897772563	24.0577727859187	18.2420071350684	24.0353972253697	18.1058109646451	16.063910775926	8.66950370577833	12.301833249652	14.6180999764368	12.0054098818045	11.9908393624376	16.2269352682664	33.1583077033541	40.9063464042586	37.6056829262368	32.3597424973983	36.2886451991188	12.489541773145	9.22283721359658	24.4269976414949	20.3049976943852	22.818426477641	12.9751688095336	20.5156880692806	29.4355921009863	28.777612087627	42.8956710526859	45.01898201422	16.3507959538579	14.2875138004	11.0490029035775	16.9349442485636	18.1162001666514	13.7716910405671	40.1462294206812	23.2072934038486	18.9993344022661	14.5154491487882	17.4676116399749	19.235740528812	19.852742896217	32.3941567509635	29.4624920669827	17.6827417027486
FBgn0081594	40.5090712659309	21.6240654746539	31.7024817848376	24.7479081489092	30.835735310623	14.1584342021634	13.0644426134482	23.2105094531909	201.534393443602	189.781554124317	213.130519300351	147.926032218053	38.7461017116054	27.0649943841585	52.3466291701964	47.0693195663489	27.9817078544515	32.1278215518521	17.3390074115567	14.7621998995824	35.7331332757343	32.0144263514786	36.9717547008492	34.5704273106545	125.704629203761	150.78269546686	97.6428258435621	109.28044187646	52.0663170248226	30.3317443062092	59.0261581670181	45.9227555660104	39.7271694020579	27.3821117731692	36.7629782936785	27.7954483519285	586.035879101454	524.495188048686	552.444248405803	581.870342533794	44.6921756072117	59.405978433242	56.8234435041129	56.267717987163	27.9977638939158	48.9660125886829	125.791518851468	58.0182335096216	43.9359608052405	56.6102516802739	48.9093125919298	61.7146675299385	188.233414127094	157.708394708638	180.367939239333	186.08980553845
FBgn0081596	72.0161266949883	79.8427032910298	69.1690511669183	61.8697703722729	172.796479004812	207.657034965063	190.740862156344	202.564446136939	151.446589202237	164.212183059664	143.281021378387	154.418083788751	121.35571479484	158.380337507298	146.72918782555	147.216808005389	110.280848602838	93.7061461929019	122.456739844119	177.146398794989	96.6418831775541	86.4389511489921	115.91144717023	134.048595694375	130.653630353515	147.928764322377	141.186248179205	145.35359744733	77.3105919459488	83.858351905402	70.093562823334	40.0602761320516	169.50258944878	191.674782412185	164.352138254092	176.037839562214	206.049144706904	166.167502054363	185.881241228305	200.334469963279	120.995890058549	128.5876242036	135.744892815381	138.210996609245	220.688256575572	157.609353019823	230.171715345239	130.541025396649	125.870590415013	81.2865152332138	117.615251709164	80.14891887005	130.145758986311	157.708394708638	129.347526147729	130.515474472668
FBgn0081597	426.095416278681	490.699947309454	466.891095376699	400.091181740698	605.660386006764	651.287973299515	516.045483231205	552.832134248729	388.870669149494	426.156184410892	439.693634354925	366.80091374445	415.972299507613	457.097682932455	494.913584881857	447.65927332251	531.652449234578	457.821457113892	575.438308471037	572.035246108818	709.78996552254	769.946953753059	722.448071586865	816.990914810978	408.292594854734	381.475462979249	419.60025159801	416.432751810781	411.79723465087	399.665336740639	359.690651330267	508.081550943094	549.117763735112	451.804844257292	428.180570714608	491.714717273402	260.906384531469	192.160183939961	241.775600478775	229.596808272522	396.779315146953	367.715486757662	336.205374066001	412.447835731146	469.374277045059	426.922422257579	259.612283587072	326.352563491622	710.100123284697	653.195211695468	677.743331631027	666.839004998816	326.467327626679	352.925813023655	315.464244326961	334.288021713867
FBgn0081598	55.5124309940535	63.2088067720653	41.7896350800131	74.2437244467275	29.6721226573919	28.3168684043268	31.3546622722758	35.8707873367496	104.119530076538	143.18847796206	125.370893706089	99.2356454378159	50.4430380773731	47.113138372424	41.2427987401547	42.0619451443969	45.2645274116126	56.2236877157411	56.3517740875591	61.50916624826	26.7998499568007	28.8129837163307	39.9694645414586	35.981465160069	71.2656165564626	90.8501414327139	75.8711146757408	58.8841215936264	74.155057580808	51.7423873458864	40.5804837398249	40.0602761320516	26.4847796013719	38.7913250119897	43.2505626984452	48.3111364212091	117.742368403945	111.397208081137	105.289374402047	106.920082283773	47.9623347979833	50.3822855066736	52.0881565454368	39.3327737385994	51.0547459241994	56.6169520556646	86.9834970781427	47.8650426454378	32.0613768038241	36.2886228719704	45.4157902639348	35.265524302822	64.7052361061887	57.9684910280399	74.7341262186879	49.6800838315319
FBgn0081600	108.024190042482	106.456937721373	128.250949038661	206.232567907576	179.778154924198	87.3103442466742	161.999088406758	291.18639132185	6.70466670947403	3.97745772116832	2.2387659590373	7.883205478705	153.522289800701	172.414038299084	176.075025390661	219.322999681498	102.050934527999	56.2236877157411	99.6992926164508	113.176865896798	141.308299772222	149.667443193162	105.919081034865	154.508644510884	45.53081057774	25.2097251096012	54.0994035079195	64.188997412872	94.666030954223	80.2899113987892	160.47736751658	157.309864811227	248.074102266184	262.411904492872	190.302475873159	479.802382265433	4.01394437740722	6.49817047139965	10.3989505582269	2.250949100711	137.346686012407	171.4501656048	138.901750787831	213.052524417413	110.344128287786	81.099958350006	45.4990600101054	108.784187830541	127.058048815155	111.768958445669	154.879489874444	179.533578268912	73.5286773933963	74.1655694035217	62.5179709714024	79.1513200027796
FBgn0081601	21.0047036193716	16.6338965189645	17.2922627917296	18.5609311116819	12.2179328589261	9.43895613477559	10.4515540907586	16.8803705114116	100.17560848273	119.891939880931	137.012476693083	78.3683368177144	17.5454045486515	17.0409223900257	22.2076608600833	20.0294976878081	27.1587164469676	21.4185477012347	30.3432629702242	41.8262330488168	17.8665666378671	20.0090164696741	19.9847322707293	25.3986812894604	60.8727141419785	86.0935895252419	58.7176452707907	50.3963202828334	22.0887405559854	35.6844050661285	14.7565395417545	28.3353172641341	12.3595638139736	4.5636852955282	6.48758440476679	9.26514945064284	177.951534065054	243.217237643816	172.882553030522	196.958046312213	15.2607428902674	13.5355393898526	22.098005807155	15.8423672002692	47.7608913484446	12.2415031471707	50.8518905995296	50.7659543209189	24.9366264029743	23.2247186380611	25.6191637386299	25.647654038416	66.1758096540566	79.280436258937	115.694176165469	90.0977791521002
FBgn0081602	1290.28893661854	1008.01412904925	1332.94525686249	1957.1470694429	774.966027051883	634.769800063658	802.156776465721	1074.01357378856	260.298825191345	298.309329087624	271.786187427128	299.098090221454	525.631077936685	413.994173357684	484.602885196818	678.999971616693	697.896713546319	559.559558694757	713.066679800268	947.241160223205	466.154965915261	372.968066994725	373.714493462638	555.948912669301	368.700585656699	341.044771765737	366.160596913358	378.237645912213	1221.19179930948	1025.9266456512	1156.54378658501	1689.37115688579	972.874237357063	976.628653243035	1154.79002404849	1005.93051178408	54.8572398245654	31.5625422896555	37.6961957735724	48.3954056652865	357.537404857694	378.995102915873	464.058121950255	522.251829084736	536.898295848032	612.075157358536	396.109463617388	673.011508711611	422.735190450422	390.465582102402	478.612558935313	472.878621333295	327.937901174547	375.090236063788	288.876141729928	275.345549371372
FBgn0081603	87.0194864231109	56.5552481644794	61.9639416703643	70.119073088576	80.2892730729428	58.9934758423474	80.999544203379	80.181759929205	127.388667480007	150.575185158515	146.863046912847	143.288852524697	69.4505596717455	90.216647947195	73.7611592852767	71.1047167917186	49.379484449032	50.8690507904325	70.4397176094489	76.2713661478424	63.3450998978926	91.2411151017139	67.9480897204797	85.3677898895754	102.93922391489	119.865108068293	107.539058192572	77.9816745429106	52.0663170248226	66.0161493723378	47.9587535107022	74.2580728301445	79.4543388041158	82.1463353195077	92.9887098016573	83.3863450557856	54.8572398245654	72.408185252739	61.0938345295829	68.6539475716855	99.1948287867382	75.949415465284	97.8625971459721	77.0266819047571	70.8178733787282	74.9792067764207	56.2047211889537	66.7209685360649	83.1220880099144	71.1257008290621	54.7318498052548	72.134026983045	49.9995006275094	65.6407913111629	53.8948025615538	53.8902604274244
FBgn0081604	301.567530535264	336.004709683084	364.578540525632	362.969319517334	298.466645553766	287.888162110655	320.078844029482	341.827502856085	306.837099998282	276.149207498258	321.934544909563	281.940525356038	643.331500117222	677.627266803376	697.161924857616	483.712369160565	323.435623141159	257.022572414817	357.617027863356	339.530597690395	886.831398570497	910.810429699565	924.293867521231	997.60375953603	323.169775078959	357.217048251142	343.069388099002	306.091334770472	339.219944252632	403.233777247252	446.385321138074	436.754717829929	414.928213754827	278.38480302722	354.654614127251	325.603823551163	2109.99676105706	1734.08320579636	2099.28814394205	2325.23042103447	526.495629714226	557.213038215599	525.616852413044	626.592937196854	471.021204332936	469.767683272676	608.884479546999	342.307577706768	661.41432887889	966.728913309292	1130.73672682771	1121.283374992	881.608841946821	890.839310651496	861.598243617373	1013.81052429092
FBgn0081605	61.5137748853025	61.5454171201688	46.1127007779455	45.3711649396668	86.1073363390981	61.3532148760413	80.999544203379	92.8420378127637	171.95498149004	214.214508697208	208.205234190469	177.60398225553	97.9618420633042	95.2286839442614	88.0375126953303	85.1253651731842	75.7152094885157	77.6422354169759	91.0297889106725	86.1128327475641	76.3389665436142	60.0270494090223	60.9534334257244	76.1960438683814	121.250528168982	161.247109663298	108.198807015839	103.975566057214	86.7771950413711	69.5845898789506	83.0055349223692	81.0976321697631	99.759336498501	54.7642235463384	58.3882596429011	74.7829919944744	32.1115550192578	33.4191624243411	31.1968516746806	37.1406601617315	107.915253295462	74.4454666441893	88.39202322862	118.544609739945	103.756419136276	85.690522030195	81.6306664887185	65.2705126983243	97.371588811614	79.834970318335	93.1605954131996	75.339983737847	61.0288022365189	59.6734466465117	63.2365683388898	75.7831787260656
FBgn0081609	0	0	1.4410218993108	4.12465135815153	0	0	0	0	1.5775686375233	0	0.447753191807459	0.463717969335588	0	0	0	0	0	0	0	0	0	0.800360658786964	0	0	0.98980022995087	0.475655190747193	0.659748823267312	0	0	5.35266075991928	11.0674046563159	142.65366622633	1.7656519734248	2.2818426477641	32.4379220238339	13.8977241759643	2543.50275381704	2070.13145017446	2513.94629745135	2715.77009000782	5.45026531795265	78.9573131074735	36.3038666831832	32.7773114488328	9.8815637272644	94.8716493905731	487.107583637599	75.4237035625081	2.37491680028327	20.3216288083034	11.6450744266499	62.516156718639	1247.046368592	1213.9284003519	1008.91070395229	1199.05829451019
FBgn0081611	85.5191504502986	44.9115206012043	54.7588321738103	47.4334906187426	27.9267036775453	37.7558245391023	27.4353294882413	25.3205557671174	145.136314652144	176.71276446905	146.415293721039	170.184494746161	38.0150431887449	40.0962879765311	40.4496679951518	44.0648949131777	40.3265789667094	53.5463692530868	31.4269509334464	51.6676996485384	25.9877332914431	23.210459104822	36.9717547008492	18.3434920423881	107.888225064645	134.134763790708	102.261067606433	98.6706902379685	70.9995232156672	30.3317443062092	44.2696186252636	48.8539952829898	39.7271694020579	47.9186956030461	38.9255064286007	37.0605978025714	65.5610914976513	73.3364953200818	54.5944904306911	70.9048966723966	43.6021225436212	42.8625414011999	47.3528695867607	45.8882360283659	57.642455075709	48.9660125886829	57.5429288363098	53.6668659964	29.6864600035408	11.6123593190305	30.2771935092899	24.044675661015	43.3819196621038	26.4268120863123	33.0554789044197	34.5234480863188
FBgn0081612	0	0	0	0	0.581806326615528	0	0	0	0.394392159380826	0	0.447753191807459	0	2.92423409144192	3.00722159823983	0.793130745002976	5.00737442195201	0	0	0	0	2.43634999607279	1.60072131757393	0	0.705518924707235	0.494900114975435	0	0	0	0	0	0	0	0	0	0	0.661796389331632	104.362553812588	103.042417475052	80.5918668262583	77.6577439745296	0	3.00789764218947	0	0.546288524147214	0	0	13.3820764735604	7.2522791887027	2.37491680028327	0	1.16450744266499	1.602978377401	27.2056106355566	29.8367233232559	24.432310494571	30.3132714904262
FBgn0081613	246.05509954121	289.429799429983	252.17883237939	276.351640996152	218.759178807438	304.406335346513	226.014857212654	305.956715519335	121.867177248675	134.097146027961	112.386051143672	125.667569689944	231.014493223911	234.563284662707	264.112538085991	255.376095519553	248.543405060128	289.150393966669	251.415607467572	275.561064792205	905.510081873721	909.209708381991	784.400741626126	965.855407924204	176.184440931255	171.235868668989	166.256703463362	183.018215763974	304.509066236084	360.412491167898	322.79930247588	285.30733245266	252.488232199746	310.330600095918	335.191860912951	240.893885716714	80.2788875481445	70.5515651180534	89.6909485647068	100.16723498164	224.550931099649	238.375888143515	254.127066782282	231.626334238419	240.4513840301	264.722505557567	196.716524161338	210.316096472378	934.529760911466	956.568098905141	875.709596884076	815.915994097109	222.791892501991	247.218564678406	249.353286518122	223.981394901483
FBgn0081614	2291.01303048432	1723.27167936473	1745.07752006538	2722.26989638001	375.846886993631	287.888162110655	344.901284995033	559.162273190509	332.866982517417	345.470613495763	289.248561907619	335.731809798966	496.388737022265	491.179527712506	417.979902616568	631.930652050344	815.584484816511	575.623469470683	1051.17732432562	1332.28854093731	501.075982525638	408.183935981352	383.706859598003	518.556409659818	470.155109226663	388.13463564971	568.043736833155	577.170489133924	1560.41174356211	1238.24885579466	1243.23845639282	2186.70482886662	482.905814731682	643.479626669477	508.194111706732	659.149203774305	62.8851285793798	83.5479060608527	80.5918668262583	74.2813203234631	324.835812949978	360.947717062736	350.411234942029	374.207639040841	503.959750090484	628.907224185896	361.316064786131	522.164101586595	271.927973632434	251.117270274035	316.746024404879	362.273113292626	313.967452469802	309.449444752625	290.313336464903	200.404405964484
FBgn0081615	114.025533933732	113.110496328959	125.368905240039	121.67721506547	105.888751444026	99.1090394151437	116.273539259689	75.9616673013521	175.504510924467	193.759011845485	201.041183121549	174.357956470181	114.045129566235	83.199797551302	87.2443819503273	99.1460135546499	120.156745492644	125.833967744754	113.787236138341	102.105215972112	86.8964831932629	96.0432790544357	109.916027489011	90.306422362526	158.368036792139	160.295799281804	116.775541718314	127.847507243819	112.021469962497	98.1321139318534	105.140344235001	113.341269056536	102.407814458638	111.810289740441	97.3137660715018	117.79975730103	54.8572398245654	56.6269141079113	36.3963269537941	57.3992020681305	85.0241389600613	84.2211339813051	80.4998782974932	105.433685160412	103.756419136276	111.703716217933	49.5136829521735	137.793304585351	97.371588811614	148.057581317639	97.8186251838596	88.163810757055	75.7345377151981	69.9031803573423	56.7691920315033	55.5743310657814
FBgn0081616	0	0	0	0	0	0	0	0	0.394392159380826	0	0	0	0	0	0	0	0	0	0	0	0	0	0	0	0	0.475655190747193	0	0	0	0	0	30.2894770754537	0.882825986712398	0	12.9751688095336	5.29437111465305	1134.60827734711	855.901882090069	965.802533095321	1122.09812670443	0	5.26382087383157	7.89214493112678	6.00917376561935	3.2938545757548	10.7113152537744	188.687278277202	33.3604842680324	0	0	0	5.6104243209035	290.438275703915	346.105990549768	289.594739097416	361.233151927579
FBgn0081617	6.00134389124903	11.6437275632752	8.64613139586479	6.18697703722729	3.49083795969317	0	0	0	7.09905886885486	9.65954017998021	2.2387659590373	5.56461563202706	4.38635113716288	5.01203599706639	5.55191521502083	7.01032419073282	7.4069226673548	5.35463692530868	5.41843981611146	2.4603666499304	2.43634999607279	2.40108197636089	7.99389290829173	2.82207569882894	5.44390126472979	8.56179343344948	5.27799058613849	6.36585098309474	1.57776718257038	1.78422025330643	0	4.88539952829898	1.7656519734248	9.12737059105641	0	3.97077833598979	5.35192583654296	3.71324026937123	2.59973763955672	3.3764236510665	0	8.27171851602104	1.57842898622536	4.37030819317771	1.6469272878774	0	1.33820764735604	2.90091167548108	3.5623752004249	7.25772457439409	2.32901488532999	2.4044675661015	1.47057354786792	4.26238904617941	2.87438946994954	5.89424723424954
FBgn0081618	2918.15346711984	1041.28192208718	3274.00175523413	3802.92855221571	347.920183316086	151.023298156409	279.579071927792	516.96134691198	311.964198070233	305.127828038198	349.247489609818	245.306805778526	848.027886518156	373.897885381152	754.26733849783	638.940976241077	1221.31924870606	390.888495547534	1479.23406979843	1276.93029131388	1440.69496434438	1226.95288992042	1216.07095867388	1272.05062124714	664.155954297034	551.284366075997	781.802355571764	553.829035529243	2745.31489767247	2712.01478502577	2916.26112693924	4409.56161424266	519.10168018689	207.647680946533	389.255064286007	337.516158559132	10.7038516730859	22.2794416162274	37.6961957735724	29.262338309243	534.126001159359	505.326803887831	645.577455366171	870.783907490658	474.315058908691	677.873236774579	487.107583637599	926.841280316205	1194.58315054248	1053.82160820202	1527.83376477647	1433.8641585852	592.641139790774	462.042972605848	555.475765067748	446.278719164608
FBgn0081619	54.0120950212412	109.783717025166	93.6664234552019	82.4930271630306	195.486925742817	283.168684043268	246.917965394172	196.23430719516	446.057532259714	485.249841982535	518.050442921231	423.838223972728	380.150431887449	350.842519794647	406.876072186526	350.516209536641	291.338958249289	222.21743240031	227.574472276681	236.195198393319	319.161849485536	328.948230761442	369.717547008492	326.65526213945	337.026978298271	474.703880365699	317.339183991577	347.469366160588	53.644084207393	112.405875958305	167.855637287458	166.103583962165	293.981053575229	333.149026573559	229.22798230176	320.971248825841	99.0106279760448	101.185797340366	110.488849681161	103.543658632706	364.077723239237	329.364791819747	326.734800148649	416.818143924324	148.223455908966	123.945219365104	70.9250053098702	252.379315766854	255.303556030451	258.374994848429	292.291368108914	301.359934951388	174.998252196283	162.823261564053	115.694176165469	144.830074898703
FBgn0081620	73.5164626678006	49.9016895568936	77.8151825627831	55.6827933350456	48.8717314357043	42.4753026064901	47.0319934084136	50.6411115342347	48.5102356038416	44.3202431787327	42.5365532217086	44.0532070868809	38.7461017116054	58.1396175659701	47.5878447001785	63.0929177165954	46.0875188190965	74.9649169543215	52.01702223467	47.9771496736428	45.4785332600255	29.6133443751177	52.9595405174327	59.969108600115	40.0869093130102	43.7602775487418	32.9874411633656	48.2743699551351	93.0882637716526	94.5636734252406	71.9381302660533	93.7996709433404	55.6180371628811	45.636852955282	54.0632033730566	45.0021544745509	236.822718267026	167.095812121705	158.58399601296	183.452351707947	45.7822286708022	70.6855945914525	64.7155884352396	53.5362753664269	130.107255742315	116.294279898122	89.6599123728548	55.1173218341405	46.3108776055237	37.7401677868493	51.2383274772598	48.08935132203	100.734288028953	98.8874258713623	94.1362551408473	69.0468961726375
FBgn0081621	10.5023518096858	6.65355860758582	15.8512408924188	16.4986054326061	2.32722530646211	2.3597390336939	7.83866556806894	8.44018525570579	171.95498149004	167.621432534951	214.473778875773	157.6641095741	6.57952670574431	8.01925759530622	10.3106996850387	8.01179907512322	3.29196562993546	5.35463692530868	7.58581574255604	15.9923832245476	7.30904998821838	4.80216395272178	6.99465629475526	7.76070817177958	99.9698232250379	140.318281270422	70.5931240896023	54.6402209382299	6.31106873028153	3.56844050661285	0	9.77079905659796	4.41412993356199	4.5636852955282	0	0.661796389331632	90.9827392212304	83.5479060608527	77.9921291867016	109.171031384484	6.54031838154317	5.26382087383157	3.15685797245071	5.46288524147213	1.6469272878774	0	13.3820764735604	4.35136751322162	2.37491680028327	4.35463474463645	4.65802977065998	4.808935132203	33.8231916009623	41.7714126525582	35.2112710068818	46.3119425548178
FBgn0081622	1234.77650562449	986.390063574597	886.228468076141	1245.64471016176	443.918227207648	335.082942784533	393.239722664792	348.157641797864	797.066554108649	746.625635087882	919.685055972522	805.941830705253	701.81618194606	618.485242037992	595.641189497235	641.945400894248	692.958765101415	425.69363556204	586.27518810326	612.63129583267	664.311432262515	594.667969478714	522.600748879572	528.433674605719	714.635766024528	735.36292489516	675.582795025727	681.146055191138	645.306777671287	590.576903844427	617.930093310971	814.88464132027	380.498000273044	362.812980994492	376.279895476474	418.917114446923	2114.01070543447	1720.15855478622	2073.29076754648	2356.74370844442	559.197221621941	487.279418034694	494.048272688537	528.807291374503	451.258076878407	393.258288602859	610.222687194355	478.650426454378	472.60844325637	458.688193101706	439.019305884703	532.188821297132	1124.98876411896	1189.20654388405	1060.64971441138	1213.37289493623
FBgn0081623	3.00067194562451	1.66338965189645	8.64613139586479	2.06232567907576	8.14528857261739	4.71947806738779	1.30644426134482	4.2200926278529	3.54952943442743	1.70462473764357	1.34325957542238	5.10089766269147	4.38635113716288	11.0264791935461	7.13817670502678	10.014748843904	1.64598281496773	2.67731846265434	4.33475185288917	1.2301833249652	10.5575166496488	9.60432790544357	9.99236613536466	12.6993406447302	1.97960045990174	4.75655190747193	5.9377394094058	2.65243790962281	0	1.78422025330643	1.84456744271932	0.977079905659796	7.06260789369918	9.12737059105641	4.32505626984452	9.26514945064284	4.01394437740722	5.56986040405685	1.29986881977836	3.3764236510665	8.72042450872423	5.26382087383157	11.0490029035775	7.10175081391378	3.2938545757548	4.59056368018902	2.67641529471208	2.90091167548108	5.93729200070817	13.0639042339094	16.3031041973099	8.014891887005	5.8822941914717	5.96734466465117	10.7789605123108	5.05221191507104
FBgn0081624	5854.31096591343	10211.5490729923	5968.71270694532	7346.00406886787	6039.14967026918	6510.51999396146	6477.35064774763	8904.39544476961	1482.12573495314	1574.50504933677	1504.00297128126	1821.02046558086	6926.04844558018	6932.64819114223	7461.77404898799	7096.45103079039	6502.45511053003	6208.70151489542	6725.36749975754	8003.5727122236	86830.701743369	90268.6769012877	71464.4033635145	76122.6699002118	5692.83602256243	4911.13984446477	7029.6237119132	5921.30238944196	8702.96377905823	13872.3124694575	10198.6133907951	8640.31760574958	8707.31270694438	9686.42203975861	8224.09449710936	8133.47762488575	254.216477235791	300.77246181907	404.25920295107	223.969435520745	6636.24305113914	7104.65423085152	7238.67533082949	6046.32138526136	4137.08134714803	4348.7939930324	2343.20159052043	3707.36512126482	50757.9093140541	49475.9084236445	46764.2898825409	61123.9699978663	10171.2219438285	9702.9024247228	10326.9627681612	9249.75798117589
FBgn0081625	1468.8289173832	1121.12462537821	1383.38102333837	1746.78985017717	454.390741086727	462.508850604004	544.787256980791	816.587923489535	102.541961439015	80.1173626692476	126.714153281511	119.639236088582	1757.46468895659	1573.77930307885	1587.84775149596	1944.86422548616	841.920209855995	923.674869615747	717.401431653157	857.437777500745	293.98623285945	264.119017399698	285.781671471429	262.453039991091	352.863781977485	203.580421639799	314.04043987524	385.664472059157	2249.89600234537	1741.39896722707	1652.73242867651	1925.82449405546	624.157972605665	476.905113382697	642.270856071912	516.201183678673	120.418331322217	122.536928889251	142.98557017562	127.178624190172	1581.66699526986	1706.98191194252	1819.92862111784	1857.92727062467	619.244660241902	807.939207713268	314.47879712867	739.732477247676	289.739849634559	313.533701613825	392.439008178103	314.183761970596	463.96595435233	498.699518402991	388.042578443187	425.227836185146
FBgn0081626	417.093400441807	299.410137341362	253.6198542787	195.920939512198	240.867819218828	217.095991099838	205.111749031137	149.813288288778	436.986512593955	459.112262672	423.574519449857	467.427713090273	112.583012520514	152.365894310818	123.728396220464	97.1430637858691	189.288023721289	184.734973923149	218.904968570903	199.289698644363	159.174866410089	132.059508699849	161.876331392907	98.0671305343056	425.119198763899	373.389324736547	468.421664519791	491.761988444069	206.68750091672	169.50092406411	112.518614005878	162.195264339526	180.096501289329	159.728985343487	140.564328769947	260.085981007331	188.655385738139	198.658354411361	192.380585327197	178.950453506525	91.5644573416045	62.4138760754314	91.5488812010707	108.165127781148	187.749710818024	149.958413552841	164.599540624793	359.713047759654	109.24617281303	81.2865152332138	72.1994614452297	104.193594531065	118.381170603368	98.0349480621264	101.322228815721	121.253085961705
FBgn0081627	178.539980764659	134.734561803613	113.840730045553	121.67721506547	80.8710793995584	101.468778448838	80.999544203379	109.722408324175	241.368001541065	230.692547827763	263.726629974594	242.524497962513	114.045129566235	103.247941539568	97.555081635366	100.14748843904	142.377513494709	91.0288277302476	107.285108359007	115.637232546729	143.744649768295	128.858066064701	116.910683783767	116.410622576694	216.766250359241	212.617870263995	221.675604617817	198.402355639786	91.5104965890822	85.6425721587085	103.295776792282	145.58490594331	79.4543388041158	61.6097514896307	121.101575555647	116.476164522367	90.9827392212304	95.6159369363092	81.8917356460367	87.7870149277291	99.1948287867382	113.548135992652	96.2841681597468	106.526262208707	138.341892181702	110.173528324536	76.2778358992944	113.135555343762	121.120756814447	120.478227934942	108.299192167845	130.642737758182	77.940398037	80.1329140681729	71.141139381251	77.4672493644226
FBgn0081628	199.54468438403	545.591805822037	195.978978306268	220.668847661107	1846.07147435107	1595.18358677707	1910.02151008613	1956.01293300982	278.440864522863	294.331871366456	259.249098056519	303.73526991481	173.991928440794	175.421259897324	186.385725075699	173.25515499954	292.161949656772	310.568941667903	300.181565812575	316.157114516057	211.962449658333	184.883312179789	202.845032547903	254.692331819312	386.516989795815	300.614080552226	393.870047490585	442.957130907009	247.70944766355	347.922949394753	210.280688470002	236.453337169671	1276.56637678613	1353.13269012411	1409.96834396931	1239.54463721815	268.934273286284	233.934136970388	241.775600478775	240.851553776077	222.370824972468	215.816655827094	184.676191388367	200.487888362027	312.916184696706	286.145136065116	295.743890065685	316.199372627438	284.990016033992	304.824432124552	197.966265253049	235.637821477947	321.320320209142	300.07218885103	263.72523386787	249.242454476838
FBgn0081630	55.5124309940535	39.9213516455149	46.1127007779455	43.308839260591	39.5628302098559	42.4753026064901	28.7417737495861	16.8803705114116	47.3270591256991	42.047410195208	27.7606978920625	56.1098742896062	40.2082187573263	47.113138372424	46.7947139551756	41.0604702600065	22.2207680020644	40.1597769398151	34.6780148231133	28.2942164741996	36.5452499410919	20.8093771284611	21.9832054978022	22.5766055906315	33.1583077033541	26.1610354910956	42.8836735123752	42.9694941358895	33.133110833978	26.7633037995964	35.046781411667	21.4957579245155	21.1878236810976	15.9728985343487	8.65011253968905	23.1628736266071	116.404386944809	80.7629758588243	115.688324960274	86.6615403773736	58.8628654338886	42.1105669906525	52.0881565454368	44.2493704559243	23.0569820302836	26.0131941877378	57.5429288363098	85.5768944266919	42.7485024050988	17.4185389785458	25.6191637386299	30.456589170619	49.2642138535755	49.4437129356811	45.9902315191926	53.8902604274244
FBgn0081632	676.651523738328	565.552481644795	442.393723088415	228.91815037741	350.829214949163	417.67380896382	308.320845677378	227.885001904056	746.584357707903	753.444134038456	689.987668575295	741.02131499827	232.476610269632	287.690866231611	249.836184675937	155.228607080512	390.097927147353	388.211177084879	320.771637113798	202.980248619258	247.695582934067	208.894131943398	203.844269161439	86.0733088142826	689.395860160781	622.156989497328	736.939435589587	662.048502241853	293.464695958091	206.969549383545	193.679581485528	272.605293679083	184.510631222891	221.338736833118	175.164778928703	320.971248825841	149.853923423203	151.314540976878	150.78478309429	148.562640646926	136.256632948816	133.851445077431	124.695889911803	157.877383478545	166.339656075617	143.837661979256	141.85001061974	453.992677212789	149.619758417846	114.672048275427	102.47665495452	172.320175570608	129.410472212377	154.298483471695	105.633813020645	143.988039579525
FBgn0081633	270.060475106206	414.184023322217	273.794160869052	224.793499019258	1662.80248146718	1422.92263731742	1669.63576599868	2242.97923170381	441.324826347144	435.247516344991	494.319523755435	356.135400449732	692.312421148874	578.388954061461	698.748186347622	588.867232021557	3405.53844416824	1726.87040841205	2707.05253212928	2812.19908087045	539.245465797445	505.027575694574	651.502272025776	699.874773309577	606.747540959883	510.378019671738	506.687096269295	561.786349258111	394.441795642596	899.247007666439	588.417014227462	315.596809528114	4144.86800761471	2850.02146705736	4266.66801020162	3755.03271306768	152.529886341474	193.088494007304	181.98163476897	205.961842715057	753.226666941056	733.175050283683	643.999026379946	777.914858385632	647.242424135818	540.156326368908	472.387299516683	449.641309699568	995.090139318689	898.506302309988	711.514047468312	656.41964554571	836.021061962915	782.574628878539	678.35591490809	753.621610664763
FBgn0081634	132.029565607479	98.1399894618908	108.07664244831	123.739540744546	134.979067774802	99.1090394151437	150.241090054655	107.612362010249	224.803530847071	244.329545728911	256.562578905674	214.237701833042	98.6929005861647	123.296085527833	115.003958025431	104.153387976602	114.395805640257	80.3195538796302	114.870924101563	120.55796584659	74.714733212899	97.6440003720096	91.9297684453549	95.9505737601839	167.276238861697	203.580421639799	165.596954640095	153.841398758123	116.754771510208	123.111197478143	86.6946698078078	96.7309106603198	89.1654246579522	79.8644926717435	90.826181666735	95.298680063755	444.209844433066	458.585173267347	480.951463317993	503.087124008909	112.275465549825	90.9889036762314	104.176313090874	108.711416305295	153.164237772598	146.898037766049	230.171715345239	140.694216260832	84.309546410056	69.6741559141832	68.7059391172347	90.5682783231565	191.909847996764	200.332285170432	208.393236571341	180.1955583042
FBgn0081635	1906.92702144438	2179.04044398436	2056.33825031651	1981.89497759181	3313.96883640205	3735.46689033744	3079.28912398975	4530.26943600008	1179.62694870805	1255.17201515155	1200.87406042761	1203.34813042585	1587.85911165296	1609.86596225772	1694.12727132636	1624.39226248123	2042.66467337496	2018.69812084137	2051.4213143798	2300.44281768493	2485.88911265961	2592.36817381098	2486.10069447873	3065.47972785293	1372.85291894186	1419.35508918962	1427.03670472719	1389.87746464235	1877.54294725876	2230.27531663303	2016.11221489221	2296.13777830052	5183.9541939752	4778.17850441803	4277.48065087623	10294.2428360535	141.826034668389	138.318200034078	227.477043461213	138.433369693727	1733.18437110894	1860.38469169419	1835.71291098009	1896.71375583913	1314.24797572616	1306.78046096047	752.072697814095	1428.69900017443	2741.84144592703	3360.32647794446	3543.59614802958	3347.01885201329	1128.66519798863	1282.9791029	1072.86586965866	1241.16006046912
FBgn0081636	168.037628954973	612.127391897895	51.8767883751887	2.06232567907576	3565.89097582657	1597.54332581077	4492.86181476485	7440.02330290465	0.394392159380826	0	0	0	2.92423409144192	0	13.4832226650506	1.0014748843904	67.485295413677	13.3865923132717	5.41843981611146	13.5320165746172	0.812116665357598	0.800360658786964	14.988549203047	1.41103784941447	397.404792325274	218.325732552962	513.284584501968	552.237572783469	0	5.35266075991928	359.690651330267	18.5645182075361	14141.1066551592	14473.7279147677	9560.53688449132	15668.6913138157	9.36587021395018	9.28310067342808	179.381897129414	11.254745503555	0	0.751974410547367	3.15685797245071	144.220170374864	57.642455075709	13.7716910405671	382.727387143828	1.45045583774054	4.74983360056654	4.35463474463645	386.616470964778	427.995226766067	1214.69375053891	1486.72129930738	1467.37582440924	1210.84678897869
FBgn0081637	255.057115378084	217.904044398436	194.537956406958	243.35443013094	16.8723834718503	40.1155635727962	19.5966639201724	14.7703241974851	95.4429025701598	67.6167812598615	69.8494979219637	98.7719274684803	2305.02752257909	2609.26594007276	2183.48894099319	2413.55447138087	2919.97351375276	2575.58036107348	2818.67239234118	3836.94179056646	2785.56016217656	3327.09925857741	3156.5884621617	3782.28695535549	352.863781977485	485.643949752884	433.454976886624	458.871758364746	651.617846401568	644.10351144362	1650.88786123379	596.018742452476	47.6726032824695	50.2005382508102	157.864553849325	48.3111364212091	299.707846846406	348.116275253553	327.566942584147	352.273534261272	2504.94194013104	3031.96082332698	3942.91560759094	2815.02476493059	948.630117817382	879.858038702896	635.64863249412	813.705724972443	3625.31049563241	5341.68528675405	5244.94152176314	4689.51324308663	825.72704712784	861.855065137476	1142.56981430494	831.088860029186
FBgn0081638	15.0033597281226	19.9606758227575	21.615328489662	14.4362797535303	36.6537985767783	18.8779122695512	23.5159967042068	29.5406483949703	1.18317647814248	0.568208245881189	2.2387659590373	0.463717969335588	260.256834138331	221.531991070334	235.559831265884	271.399693669799	122.625719715096	187.412292385804	120.289363917674	93.4939326973553	99.0782331736269	129.658426723488	139.893125895105	129.815482146131	33.6532078183296	19.0262076298877	22.4314599910886	31.8292549154737	26.8220421036965	33.9001848128221	108.82947912044	25.4040775471547	37.0786914419207	27.3821117731692	51.9006752381343	51.6201183678673	24.0836662644433	13.9246510101421	12.9986881977836	14.6311691546215	324.835812949978	286.502250418547	262.019211713409	336.513730874684	23.0569820302836	19.8924426141524	22.7495300050527	27.5586609170703	110.433631213172	142.251401658124	165.360056858429	128.23827019208	78.675684810934	52.0011463633888	40.9600499467809	74.0991080877086
FBgn0081639	0	0	0	0	0	0	0	0	0	0.568208245881189	0	0	0	1.00240719941328	0	1.0014748843904	0	0	0	0	0	0	0	0	0.494900114975435	0	0	0	0	0	0	14.6561985848969	0.882825986712398	0	4.32505626984452	0	481.673325288867	379.678817543208	514.74805263223	582.99581708415	1.09005306359053	6.7677696949263	0	6.00917376561935	0	7.6509394669817	82.9688741360746	17.4054700528865	0	0	1.16450744266499	6.411913509604	161.027803491538	218.234319164386	148.749655069888	169.24909915488
FBgn0081640	67.5151187765515	49.9016895568936	82.1382482607155	65.9944217304244	14.5451581653882	25.9571293706329	15.6773311361379	37.9808336506761	0.788784318761651	0.568208245881189	0.447753191807459	1.85487187734235	383.074665978891	388.933993372352	348.977527801309	304.448364854682	185.996058091354	200.798884699076	163.636882446566	153.77291562065	620.457132333205	628.283117147767	574.561052783468	811.34676341332	44.0461102328137	71.348278612079	52.7799058613849	50.3963202828334	67.8439888505265	148.090281024433	243.48290243895	75.2351527358043	23.8363016412347	29.6639544209333	28.1128657539894	21.8392808479438	0	0	0	0	315.025335377663	357.187845009999	353.56809291448	367.105888226927	83.9932916817474	93.3414614971768	44.1608523627494	95.7300852908757	470.233526456087	586.424145611042	619.517959497777	588.293064506167	126.469325116642	100.592381489834	120.72435773788	104.412379578135
FBgn0081641	391.587688903999	274.459292562915	263.707007573876	532.080025201547	41.3082491897025	21.2376513032451	19.5966639201724	29.5406483949703	209.422236631218	240.352088007743	244.92099591868	216.092573710384	523.437902368103	459.102497331281	404.496679951518	452.666647744462	587.61586494348	511.367826366979	584.107812176815	615.0916624826	1353.79848115112	1192.53738159258	884.324402979772	1005.36446770781	227.6540528887	271.1234587259	243.447315785638	201.054793549409	642.151243306146	471.034146872896	379.980893200179	522.737749527991	73.274556897129	54.7642235463384	101.638822341346	86.0335306131121	8.02788875481444	4.64155033671404	2.59973763955672	4.501898201422	609.339662547106	558.716987036694	399.342533515015	637.518707679798	856.402189696248	631.967599972689	224.818884755815	600.488716824584	1415.45041296883	997.211356521748	892.012701081386	1125.2908209355	294.114709573585	386.172447583854	165.995991889586	337.656162990581
FBgn0081643	75.0167986406128	99.8033791137873	90.7843796565803	107.24093531194	152.433257573268	132.145385886858	161.999088406758	194.124260881233	190.097020821558	194.327220091367	181.787795873829	230.467830759787	113.314071043374	126.303307126073	122.935265475461	140.206483814656	66.6623040061932	80.3195538796302	66.1049657565598	108.256132596938	64.9693332286078	63.2284920441702	47.9633574497504	62.7911842989439	158.368036792139	182.175938056175	172.854191696036	159.146274577369	70.9995232156672	51.7423873458864	92.2283721359658	84.0288718867425	121.829986166311	171.138198582308	196.790060277926	135.668259812984	222.104922216533	236.719067172416	231.376649920548	214.965639117901	142.796951330359	164.682395909873	187.833049360817	131.109245795331	100.462564560521	87.2207099235914	120.438688262044	71.0723360492865	67.6851288080731	53.7071618505162	64.0479093465747	41.677437812426	112.498876411896	100.592381489834	125.035941942805	112.83273276992
FBgn0081644	0	0	0	0	0	0	0	0	0	0	0	0	0	0	0	0	0	0	1.08368796322229	1.2301833249652	0	0	0	0	0	0	0	0	0	0	0	0	0	0	0	0	0	0	0	1.1254745503555	0	0.751974410547367	0	1.09257704829443	0	0	0	0	0	0	0	0	0	0	0	0
FBgn0081645	12.0026877824981	24.9508447784468	4.32306569793239	4.12465135815153	116.943071649721	94.3895613477559	142.402424486586	149.813288288778	3.94392159380826	3.40924947528713	1.79101276722984	2.31858984667794	31.4355164830006	12.0288863929593	21.4145301150803	29.0427716473217	11.5218797047741	0	4.33475185288917	1.2301833249652	12.181749980364	12.8057705405914	10.9916027489011	18.3434920423881	20.2909047139928	12.8426901501742	15.8339717584155	24.9329163504544	0	3.56844050661285	16.6011069844738	0.977079905659796	290.449749628379	326.303498630267	227.065454166838	299.131967977897	28.0976106418506	43.630573165112	36.3963269537941	30.3878128595985	32.7015919077159	48.1263622750315	28.4117217520564	32.2310229246856	8.234636439387	3.06037578679268	20.0731147103406	13.0541025396649	10.6871256012747	11.6123593190305	25.6191637386299	16.02978377401	44.8524932099717	47.7387573172094	62.5179709714024	55.5743310657814
FBgn0081646	0	0	0	0	0	0	0	0	0.394392159380826	1.13641649176238	0.447753191807459	1.85487187734235	0	0	0	0	0	2.67731846265434	0	0	0	0	0	0	0	0	0.659748823267312	0.530487581924562	0	0	0	0	0	0	0	0	0	0	0	0	0	0	0	0	0	0	0	0	0	0	0	0	0	0	0	0
FBgn0081648	76.5171346134251	69.8623653796511	57.6408759724319	78.368375804879	54.6897947018596	68.432431977123	43.1126606243792	46.4210189063819	250.044629047443	301.15037031703	260.592357631941	239.278472177164	70.181618194606	62.1492463636232	60.2779366202261	78.1150409824514	62.5473469687738	101.738101580865	53.1007101978923	62.7393495732252	67.4056832246806	85.6385904902051	95.9267148995007	57.8525518259932	164.80173828682	239.730216136585	158.999466407422	147.475547775028	55.2218513899634	58.8792683591121	51.6478883961408	58.6247943395878	47.6726032824695	57.0460661941025	47.5756189682898	44.3403580852193	125.77025715876	114.182138283165	94.8904238438203	101.292709531995	100.284881850329	85.7250828023998	69.4508753939157	68.8323540425489	60.9363096514638	42.8452610150975	81.6306664887185	76.8741594002487	84.309546410056	68.2226109993044	48.9093125919298	59.310199963837	69.1169567497925	54.5585797910964	60.3621788689402	49.6800838315319
FBgn0081649	24.0053755649961	28.2776240822397	47.5537226772563	39.1841879024395	12.7997391855416	23.597390336939	13.0644426134482	14.7703241974851	13.8037255783289	7.95491544233664	6.71629787711189	7.883205478705	483.960742133637	513.232486099598	525.845683936973	557.821510605454	42.795553189161	72.2875984916672	66.1049657565598	35.6753164239908	169.732383059738	168.876099004049	157.879384938762	194.01770429449	42.5614098878874	24.734069918854	45.5226688054445	53.0487581924562	34.7108780165484	42.8212860793542	204.746986141844	191.50766150932	19.4221717076728	25.1002691254051	71.3634284524346	43.0167653065561	4348.43974219116	3738.30464118949	4218.07432018078	4755.12997525199	538.486213413721	572.252526426546	598.22458577941	629.32437981759	37.8793276211802	84.1603341367987	639.663255436188	139.243760423092	110.433631213172	185.797749104489	159.537519645104	238.843778232749	1694.10072714385	1748.43198674279	2122.01802619024	1878.58079708725
FBgn0081651	1311.29364023791	1533.64525904853	1402.11430802941	1165.21400867781	1169.43071649721	955.694308646028	977.220307485928	1010.71218437077	1542.86212749779	1520.52526597806	1628.03060541192	1690.71571619756	527.093194982406	681.636895601029	681.299309957556	542.799387339598	1003.22652572283	883.515092675932	1032.75462895084	838.985027626267	1039.50933165772	1145.31610272415	999.236613536466	862.144125992241	1401.55712561043	1526.37750710774	1632.8783375866	1483.773766643	812.550099023747	792.193792468053	662.199711936234	1268.24971754642	738.042524891565	748.444388466625	681.196362500513	1115.78871241313	3332.91181470713	2719.02018724708	3383.55853788307	3612.77330664116	428.390853991078	396.290514358462	424.597397294621	612.389435569026	950.277045105259	801.818456139682	1086.62460965311	1227.0856387285	771.847960092062	703.999283716227	726.652644222957	938.543839968286	1280.86956019296	1397.21112933761	1340.90268773146	1519.03171579803
FBgn0081652	1357.80405539509	36.594572341722	43.2306569793239	134.051169139925	22.6904467380056	23.597390336939	40.4997721016895	23.2105094531909	18.142039331518	89.7769028492278	21.4921532067581	19.4761547120947	21.2006971629539	84.2022047507153	18.2420071350684	23.0339223409793	25.5127336319999	125.833967744754	33.594326859891	27.0640331492344	55.2239332443166	59.2266887502353	58.9549601986515	42.3311354824341	21.2807049439437	22.8314491558653	79.1698587920774	21.749990858907	23.6665077385557	69.5845898789506	12.9119720990352	23.4499177358351	21.1878236810976	15.9728985343487	28.1128657539894	19.8538916799489	220.766940757397	15.7812711448277	12.9986881977836	145.18621699586	46.8722817343928	14.2875138004	11.0490029035775	9.83319343464984	18.1162001666514	26.0131941877378	18.7349070629846	68.1714243738054	36.8112104043906	49.3525271058798	54.7318498052548	30.456589170619	61.0288022365189	9.3772559015947	10.7789605123108	31.1553068096047
FBgn0081653	0	0	0	0	0	0	0	0	0	0	0	0	0	0	0	0	0	0	0	0	0	0	0	0	0	0	0	0	0	0	0	0	0	0	0	0	0	0	0	0	0	0	0	0	0	0	0	0	0	0	0	0	0	0	0	0
FBgn0081654	519.116246593041	883.259905157017	703.218686863669	996.103302993594	3514.6920190844	3700.07080483203	4087.86409374795	4034.40855222737	1107.84757570074	1088.68699910836	841.776000598024	1015.0786348756	614.089159202803	684.644117199269	860.546858328228	1197.76396173092	785.133802739608	942.416098854328	898.37732151128	946.010976898239	527.875832482438	529.83875611697	545.58319099091	500.212917617429	1040.77494179334	807.186858697987	1099.14153956334	1123.0422109343	336.064409887492	542.402957005154	333.866707132196	505.150311226115	3453.6152600189	3781.01326734512	3148.64096444681	2228.2684428796	1732.68598958078	1394.3217211489	1808.1175283117	1878.41702454333	361.897617112056	406.818156106125	498.783559647213	355.087540695689	522.075950257136	399.379040176445	548.665135415977	430.785383808941	457.171484054529	490.62218122904	381.958441194118	326.206099801104	1274.25197922756	1214.78087816113	827.105569977979	1146.85210472113
FBgn0081656	0	0	0	0	0	0	0	0	0	0	0	0	0	0	0	0	0	0	0	0	0	0	0	0	0	0	0	0	0	0	0	0	0	0	0	0	0	1.85662013468562	0	0	0	0.751974410547367	0	0	0	0	1.33820764735604	0	0	0	0	0	0	0	0	0
FBgn0081657	64.514446830927	73.189144683444	77.8151825627831	78.368375804879	77.3802414398652	115.627212651001	107.128429430276	101.282223068469	87.9494515419241	92.6179440786338	95.8191830467963	103.872825131172	51.905155123094	78.1877615542356	72.9680285402737	68.1002921385474	73.2462352660641	107.092738506174	85.611349094561	109.486315921903	57.6602832403894	76.8346232435485	60.9534334257244	81.134676341332	68.29621586661	78.958761664034	77.8503611455428	70.0243608140422	77.3105919459488	114.190096211611	73.7826977087726	88.9142714150414	109.470422352337	127.78318827479	101.638822341346	117.137960911699	319.777568733442	341.618104782153	353.564318979714	362.402805214471	71.9435021969749	75.949415465284	94.7057391735214	51.3511212698381	88.9340735453796	116.294279898122	147.202841209165	84.1264385889514	68.8725872082148	72.5772457439409	65.2124167892397	58.5087107751365	119.116457377302	135.543971668505	153.061239274813	159.144675324738
FBgn0081658	6.00134389124903	0	2.8820437986216	4.12465135815153	0.581806326615528	0	0	0	0	0	0	0.927435938671177	10.2348193200467	11.0264791935461	9.51756894003571	12.0176986126848	8.22991407483866	8.03195538796302	3.25106388966687	4.9207332998608	20.3029166339399	24.0108197636089	19.9847322707293	31.0428326871183	0.98980022995087	0.951310381494386	0.659748823267312	4.77438823732106	3.15553436514077	7.1368810132257	20.2902418699125	8.79371915093816	0.882825986712398	0	2.16252813492226	1.98538916799489	21.4077033461719	18.5662013468562	20.7979011164538	5.6273727517775	11.9905836994958	18.7993602636842	11.0490029035775	21.3052524417413	8.234636439387	4.59056368018902	12.0438688262044	2.90091167548108	30.8739184036825	20.3216288083034	40.7577604932748	17.632762151411	7.35286773933962	12.7871671385382	10.0603631448234	10.1044238301421
FBgn0081659	0	0	0	0	0	0	0	0	0	0	0	0	0	0	0	0	0	0	0	0	0	0	0	0	0	0	0.659748823267312	0	0	0	0	0	0	0	0	0	0	0	0	0	0	0	0	0	0	0	0	0	0	1.45154491487882	0	0	0	0	0	0
FBgn0081660	18.0040316737471	21.6240654746539	18.7332846910404	10.3116283953788	12.2179328589261	11.7986951684695	11.7579983521034	10.5502315696322	18.9308236502796	25.5693710646535	19.2533872477208	25.0407703441218	15.3522289800701	7.01685039589294	16.6557456450625	14.0206483814656	12.344871112258	16.063910775926	26.008511117335	13.5320165746172	25.9877332914431	16.0072131757393	17.9862590436564	14.1103784941447	14.8470034492631	22.8314491558653	14.5144741118809	16.975602621586	17.3554390082742	19.6264227863707	12.9119720990352	15.6332784905567	17.656519734248	15.9728985343487	12.9751688095336	10.5887422293061	16.0557775096289	15.7812711448277	16.8982946571187	10.1292709531995	17.4408490174485	17.2954114425894	20.5195768209296	13.6572131036803	6.5877091515096	24.4830062943414	18.7349070629846	13.0541025396649	22.561709602691	39.1917127017281	13.9740893119799	14.426805396609	12.4998751568774	10.2297337108306	14.3719473497477	14.3146004260346
FBgn0081661	0	0	0	0	0	0	0	0	0	0	0	0	0	0	0	0	0	0	0	0	0	0	0	0	0	0	0	0	0	0	0	0	0	0	0	0	0	0.928310067342808	0	0	0	0	0	0	0	0	0	0	0	0	0	0	0	0	0	0
FBgn0081662	4.50100791843677	11.6437275632752	4.32306569793239	2.06232567907576	36.6537985767783	21.2376513032451	45.7255491470688	65.4114357317199	0	0	0	0	0	3.00722159823983	3.1725229800119	3.00442465317121	4.11495703741933	0	1.08368796322229	7.3810999497912	4.87269999214559	3.20144263514786	3.99694645414586	1.41103784941447	5.44390126472979	3.32958633523035	3.95849293960387	2.65243790962281	1.57776718257038	1.78422025330643	3.68913488543863	4.88539952829898	67.0947749901422	54.7642235463384	41.088034563523	68.8268244904897	13.3798145913574	24.136061750913	27.2972452153456	24.760440107821	3.27015919077159	1.50394882109473	3.15685797245071	4.37030819317771	0	0	4.01462294206812	2.90091167548108	1.18745840014163	4.35463474463645	0	0.8014891887005	6.61758096540566	11.9346893293023	15.8091420847224	8.42035319178506
FBgn0081663	18.0040316737471	43.2481309493078	25.9383941875944	35.059536544288	70.9803718470944	125.066168785777	96.6768753395169	63.3013894177934	54.8205101539348	50.5705338834258	67.1629787711189	54.7187203815994	57.0225647831174	56.1348031671435	54.7260214052053	49.0722693351297	52.6714500789674	56.2236877157411	48.7659583450031	31.9847664490952	42.2300665985951	60.0270494090223	41.9679377685316	40.9200976330196	30.683807128477	45.6628983117305	45.5226688054445	45.6219320455123	28.3998092862669	39.2528455727414	51.6478883961408	29.3123971697939	62.6806450565803	75.3008073762153	73.5259565873569	64.8560461544999	94.9966835986376	71.4798751853962	87.0912109251501	66.4029984709746	63.2230776882507	74.4454666441893	64.7155884352396	66.1009114218128	128.460328454437	157.609353019823	141.85001061974	111.685099506022	51.0607112060903	92.8988745522443	47.7448051492648	47.2878621333295	50.7347874014434	62.2308800742193	50.3018157241169	58.9424723424954
FBgn0081664	1440.32253389977	1207.62088727683	1955.46671736475	1882.90334499617	244.358657178522	344.521898919309	214.256858860551	396.688707018172	1.5775686375233	1.70462473764357	2.68651915084476	4.17346172402029	2092.28949242669	2291.50285785875	2142.24614225304	2129.135604214	3328.17725186475	3951.72205087781	3397.36176470188	4091.58973883426	18361.9578037353	24294.9477974783	22916.4924948453	36090.1150744739	996.728831560526	2516.6916142434	1426.37695590393	1177.68243187253	3280.17797256383	3270.47572431068	3506.52270860942	3197.00545131885	354.896046658384	458.650372200584	968.812604445173	395.092444430984	1.33798145913574	0.928310067342808	1.29986881977836	4.501898201422	2293.47164579447	2825.919834837	1909.89907333268	1317.10163171893	2351.81216708893	3880.55649765312	1629.93691447966	2071.25093629349	20826.8328800841	43510.0588234926	41843.0814298386	36487.7953155903	3502.17090424746	3850.64226431848	6754.81525438141	3518.86559884698
FBgn0081665	70.5157907221761	58.2186378163759	36.0255474827699	63.9320960513487	83.1983047060205	101.468778448838	73.1608786353101	82.2918062431315	36.6784708224168	36.9335359822773	33.5814893855595	39.8797453628606	73.1058522860479	52.1251743694904	69.7955055602618	66.0973423697666	73.2462352660641	82.9968723422845	69.3560296462266	52.8978829735036	42.2300665985951	52.0234428211527	52.9595405174327	47.975286880092	43.0563100028629	34.2471737337979	44.2031711589099	50.926807864758	59.9551529376745	60.6634886124185	75.627265151492	74.2580728301445	79.4543388041158	100.40107650162	95.1512379365795	87.3571233917754	140.488053209253	152.24285104422	131.286750797614	160.942860700837	79.5738736421086	79.7092875180209	86.8135942423946	63.3694688010768	90.581000833257	134.656534618878	89.6599123728548	91.3787177776541	49.8732528059486	66.7710660844256	48.9093125919298	56.104243209035	75.7345377151981	68.1982247388705	84.0758919960239	57.2584017041384
FBgn0081667	288.064506779953	282.776240822397	194.537956406958	105.178609632864	158.251320839424	198.218078830287	160.692644145413	139.263056719146	229.536236759641	211.373467467802	227.906374629997	229.540394821116	141.094294912072	167.402002302017	135.625357395509	131.193209855143	175.297169794064	184.734973923149	193.98014541679	118.097599196659	155.926399748659	132.859869358636	118.909157010839	116.410622576694	249.924558062595	191.689041871119	223.654851087619	219.621858916769	154.621183891898	83.858351905402	121.741451219475	104.547549905598	86.516946697815	109.528447092677	99.4762942064241	145.595205652959	44.1533881514794	46.4155033671404	51.9947527911344	60.7756257191971	105.735147168281	128.5876242036	183.097762402141	127.831514650448	95.5217826968892	120.884843578311	95.0127429622789	134.89239290987	81.9346296097727	97.2535092968808	95.4896102985296	117.017421550273	69.1169567497925	60.5259244557476	75.4527235861753	57.2584017041384
FBgn0081668	123.027549770605	111.447106677062	152.748321326945	191.796288154046	49.4535377623199	49.5545197075718	50.9513261924481	46.4210189063819	219.67643277512	216.487341680733	217.160298026618	277.767063632017	89.1891397889785	113.2720135337	128.487180690482	115.169611704896	153.899393199483	174.025700072532	191.812769490346	254.647948267797	107.199399827203	84.0378691726312	95.9267148995007	104.416800856671	163.317037941894	189.78642110813	143.825243472274	140.579209210009	93.0882637716526	71.368810132257	77.4718325942113	80.1205522641033	45.9069513090447	54.7642235463384	58.3882596429011	51.6201183678673	282.314087877641	328.621763839354	279.471796252347	266.737468434254	95.9246695959666	87.9810060340419	116.803744980676	90.6838950084374	372.205567060292	195.864050354732	246.230207113512	259.631594955557	103.308880812322	66.7710660844256	80.3510135438846	55.3027540203345	136.763339951717	140.65883852392	181.805133974308	150.724322132953
FBgn0081672	3.00067194562451	0	1.4410218993108	0	1.16361265323106	0	1.30644426134482	4.2200926278529	0	1.13641649176238	0	0.927435938671177	3.6552926143024	8.01925759530622	11.1038304300417	6.00884930634242	0	0	2.16737592644458	2.4603666499304	11.3696333150064	6.40288527029571	10.9916027489011	7.05518924707235	1.97960045990174	1.90262076298877	1.97924646980193	0.530487581924562	4.73330154771115	0	12.9119720990352	3.90831962263918	1.7656519734248	0	0	0	24.0836662644433	27.8493020202842	33.7965893142374	21.3840164567545	11.9905836994958	21.0552834953263	6.31371594490143	13.6572131036803	0	1.53018789339634	4.01462294206812	2.90091167548108	21.3742512025494	18.8700838934246	23.2901488532999	36.0670134915225	12.4998751568774	9.3772559015947	12.9347526147729	3.36814127671403
FBgn0081673	0	0	0	0	0	0	0	0	0	0	0	0	0	0	0	0	0	0	0	0	0	0	0	0	0	0	0	0	0	0	11.0674046563159	29.3123971697939	1.7656519734248	0	6.48758440476679	2.64718555732653	790.747042349223	574.623931685198	776.021685407681	767.573643342452	1.09005306359053	10.5276417476631	9.47057391735214	4.37030819317771	0	13.7716910405671	123.115103556756	34.810940105773	2.37491680028327	5.80617965951527	2.32901488532999	8.81638107570551	219.850745406255	284.727588284784	224.920976023551	234.085818731625
FBgn0081674	1464.32790946476	1242.55206996665	1419.40657082114	1247.70703584084	635.332508664156	410.594591862738	631.01257822955	696.315283595728	226.381099484594	193.759011845485	248.50302145314	226.294369035767	442.29040633059	403.970101363551	417.186771871565	399.588478871771	1178.5236955169	886.192411138587	1060.93051599462	1075.18022601959	625.32983232535	600.270494090223	587.551128759442	541.133015250449	343.460679792952	272.550424298142	403.766279839595	421.737627630027	1817.58779432108	1468.41326847119	1431.38433555019	2191.59022839492	516.453202226753	449.523001609528	555.769730675021	502.96525589204	36.125499396665	32.4908523569983	54.5944904306911	32.6387619603095	381.518572256685	415.841849032694	348.832805955804	373.115061992547	614.30387837827	846.193905048176	315.817004776026	649.804215307762	605.603784072233	486.267546484404	617.188944612447	510.548613202219	425.731042107764	428.796338045648	296.062115404802	324.183597883725
FBgn0081676	84.0188144774864	63.2088067720653	85.0202920593371	76.3060501258033	144.287969000651	200.577817863981	165.918421190793	217.334770334424	0.394392159380826	0	0	0	81.8785545603737	90.216647947195	122.142134730458	119.175511242458	82.2991407483866	85.6741908049389	97.5319166900062	98.4146659972161	122.629616468997	150.467803851949	178.863353823027	112.883027953158	30.683807128477	16.6479316761518	36.9459341029694	47.7438823732106	100.977099684505	82.0741316520956	116.207748891317	117.249588679176	146.549113794258	173.420041230072	220.577869762071	221.039994036765	5.35192583654296	1.85662013468562	7.79921291867016	2.250949100711	92.654510405195	92.4928524973261	115.225315994451	125.646360553859	82.34636439387	45.9056368018902	28.1023605944769	88.477806102173	212.555053625352	146.606036402761	170.018086629089	208.38718906213	44.8524932099717	54.5585797910964	43.115842049243	45.4699072356393
FBgn0081678	4.50100791843677	3.32677930379291	4.32306569793239	2.06232567907576	5.23625693953975	0	9.14510982941376	8.44018525570579	1.18317647814248	0.568208245881189	0.895506383614919	1.85487187734235	4.38635113716288	4.00962879765311	7.93130745002976	4.00589953756161	5.76093985238706	8.03195538796302	1.08368796322229	4.9207332998608	3.24846666143039	2.40108197636089	0.999236613536466	4.93863247295064	2.47450057487718	0.475655190747193	1.31949764653462	2.12195032769825	6.31106873028153	5.35266075991928	20.2902418699125	248.178296037588	14.1252157873984	36.5094823642256	64.8758440476679	24.4864664052704	5500.44177850703	4060.42823455744	5202.075016753	5321.24367408081	9.81047757231476	109.036289529368	41.0391536418593	30.592157352244	16.469272878774	130.065970938689	893.922708433836	174.054700528865	10.6871256012747	31.933988127334	5.82253721332497	82.5533864361515	1897.03987674962	2017.81497446133	1698.76417674018	2070.56484985995
FBgn0081679	0	0	0	0	0	0	0	0	0	0	0	0.463717969335588	0	0	0	1.0014748843904	0	0	0	1.2301833249652	0	0	0	0	0	0.475655190747193	0	0	0	1.78422025330643	0	74.2580728301445	1.7656519734248	6.8455279432923	4.32505626984452	5.95616750398468	1493.18730839549	1177.09716539068	1514.34717504179	1685.96087643254	1.09005306359053	32.3348996535368	17.3627188484789	16.3886557244164	3.2938545757548	61.2075157358536	278.347190650057	56.5677776718811	1.18745840014163	13.0639042339094	2.32901488532999	29.6550999819185	610.288022365189	699.031803573423	551.164180862823	604.581359170168
FBgn0081680	6.00134389124903	16.6338965189645	4.32306569793239	6.18697703722729	5.23625693953975	0	11.7579983521034	6.33013894177934	1.5775686375233	1.13641649176238	0.895506383614919	3.70974375468471	165.950284689329	146.351451114339	191.93764029072	201.296451762471	9.87589688980639	2.67731846265434	0	4.9207332998608	7.30904998821838	8.8039672466566	18.9854956571929	7.76070817177958	17.3215040241402	9.03744862419667	9.23648352574236	13.2621895481141	11.0443702779927	10.7053215198386	53.4924558388602	1.95415981131959	5.29695592027439	0	17.3002250793781	6.61796389331632	20.0697218870361	21.3511315488846	14.298557017562	19.1330673560435	172.228384047304	203.785065258336	202.038910236846	246.376124390393	1.6469272878774	0	6.69103823678021	8.70273502644324	11.8745840014163	8.7092694892729	11.6450744266499	8.014891887005	46.3230667578396	15.3446005662459	38.0856604768313	37.8915893630328
FBgn0081681	718.660930977071	668.682640062375	600.906132012603	777.496781011563	1074.59628525888	1194.02795104911	1126.15495327924	1322.99903883188	397.547296655872	388.654440182733	456.708255643609	415.027582555352	612.627042157082	571.372103665568	548.846475542059	566.834784564968	771.142948812383	580.978106395992	891.875193731946	836.524660976337	711.414198853255	741.133970036729	682.478607045406	691.40854621309	574.57903348648	408.112153661092	488.873878041078	521.999780613769	735.239507077798	756.509387401925	605.018121211936	799.251362829713	1244.78464126448	1088.43894298348	1180.74036166756	1174.02679467431	2415.05653374001	2101.69399246412	2393.05849721196	2559.32912750841	512.324939887549	508.33470153002	457.744406005354	572.51037330628	2223.35183863449	1745.94438636522	1801.22749334123	1240.13974126816	572.354948868268	606.745774419346	618.353452055112	690.883680659831	1208.0761695735	1120.15584133595	1130.35365905765	1270.63129664037
FBgn0081682	133.529901580291	66.5355860758582	92.2254015558911	96.9293069165609	80.8710793995584	54.2739977749596	86.2253212487583	122.382686207734	71.7793730073103	75.0034884563169	49.700604290628	73.267439155023	91.3823153575599	75.1805399559958	83.2787282253124	77.113566098061	74.069226673548	53.5463692530868	67.1886537197821	84.8826494225989	75.5268498782566	64.8292133617441	64.9503798798703	78.3126006425031	51.4696119574452	67.5430370861014	69.2736264430677	82.7560627802317	107.288168414786	112.405875958305	68.2489953806147	106.501709716918	77.688686830691	88.9918632628	86.5011253968905	121.108739247689	13.3798145913574	12.0680308754565	12.9986881977836	13.505694604266	85.0241389600613	72.1895434125472	69.4508753939157	75.3878163323155	51.0547459241994	81.099958350006	46.8372676574615	59.4686893473622	66.4976704079315	75.4803355736985	75.6929837732247	83.354875624852	52.2053609493113	62.2308800742193	52.457607826579	53.0482251082459
FBgn0081683	168.037628954973	114.773885980855	132.574014736593	204.170242228501	168.723834718503	200.577817863981	181.59575232693	158.253473544484	243.339962337969	282.399498202951	270.442927851705	271.738730030655	158.639699460724	155.373115909058	160.212410490601	197.290552224909	124.271702530064	131.188604670063	144.130499108565	145.161632345894	141.308299772222	143.264557922867	140.892362508642	142.514822790861	182.12324231096	223.557939651181	205.841632859401	160.207249741218	175.132157265313	128.463858238063	166.011069844738	176.851462924423	143.017809847408	177.9837265256	188.139947738237	180.008617898204	401.394437740722	385.248677947265	428.956710526859	469.322887498244	179.858755492437	178.969909710273	162.578185581212	212.506235893266	169.633510651372	163.730104593408	184.672655335134	172.604244691124	162.681800819404	153.863760977155	149.056952661119	157.893370173999	229.409473467396	259.153254007708	224.202378656064	239.980065965874
FBgn0081685	148.533261308413	139.724730759302	159.953430823499	140.238146177152	162.323965125732	96.7493003814498	151.547534316	124.49273252166	216.126903340692	197.736469566654	217.160298026618	218.874881526398	117.700422180537	111.267199134874	122.935265475461	143.210908467828	130.032642382451	96.3834646555563	117.038300028007	148.852182320789	97.4539998429117	103.246524983518	86.9335853776725	105.122319781378	173.215040241402	174.089799813473	171.534694049501	158.615786995444	157.776718257038	146.306060771127	149.409962860265	163.172344245186	106.8219443922	100.40107650162	118.939047420724	109.858200629051	588.711842019726	569.982381348484	525.147003190457	554.858953325262	139.526792139588	127.083675382505	159.421327608761	139.303573657539	110.344128287786	113.233904111329	196.716524161338	139.243760423092	103.308880812322	75.4803355736985	105.970177282515	112.20848641807	217.644885084453	223.349186019801	253.664870723046	284.607937882335
FBgn0081686	952.713342735783	766.822629524265	817.059416909222	882.675390644427	384.573981892864	533.301021614821	350.127062040413	384.028429134613	336.022119792463	342.061364020476	349.247489609818	402.043479413955	222.972849472446	237.570506260947	230.007916050863	214.315625259546	531.652449234578	821.936768034882	498.496463082254	542.510846309654	209.52609966226	246.511082906385	187.856483344856	221.532942358072	310.797272204573	274.45304506113	302.824709879696	291.237682476585	1142.30344018096	929.578751972648	608.707256097374	915.523871603229	313.403225282901	415.295361893066	348.167029722484	354.061068292423	1387.48677312376	965.44247003652	1168.58206898075	1206.5087179811	203.839922891429	216.568630237642	230.450631988902	204.858196555205	671.946333453979	673.28267309439	554.017966005401	500.407264020486	231.554388027619	272.890443997218	244.546562959649	203.578253929927	655.875802349095	673.457469296346	567.691920315033	727.518515770229
FBgn0081687	732.163954732381	926.508036106325	943.869344048573	985.791674598215	1234.59302507815	1163.35134361109	1245.04138106162	1289.23829780906	3312.89413879893	3025.14070107145	3358.59669174775	3327.17642998285	992.777474044531	1081.59736816693	1061.20893681398	924.361318292342	1608.94820163096	1467.17051753458	1577.84967445166	1887.10122049662	884.395048574424	1067.68111882181	1107.1541677984	1070.97772770558	2550.22029246842	2722.17465664619	2958.31372353062	2827.49881165792	812.550099023747	801.114893734585	881.703237619833	821.724200659889	1180.33834423448	960.655754708687	1143.97738337388	1176.01218384231	2611.73980823297	2400.6098341485	2519.14577273046	2731.5267337128	1085.69285133617	1081.33920236711	1002.3024062531	1072.36437290098	1113.32284660512	947.186306012335	1164.24065319976	992.11179301453	949.966720113307	991.405176862232	1046.89219095583	925.720012949078	1339.69250210768	1335.83272707263	1389.7673087206	1439.03836047607
FBgn0081688	111.024861988107	74.8525343353405	82.1382482607155	90.7423298793336	75.6348224600186	96.7493003814498	66.628657328586	90.7319914988372	40.2280002568442	27.8422040481782	32.2382298101371	57.0373102282774	301.927169941378	318.765489413422	355.322573761333	399.588478871771	278.171095729547	331.987489369138	299.097877849352	341.990964340326	193.283766355108	259.316853446976	290.777854539112	262.453039991091	81.1636188559714	66.591726704607	80.489356438612	80.6341124525334	178.287691630453	155.227162037659	239.793767553511	128.974547547093	78.5715128174034	120.937660331497	134.07674436518	72.7976028264795	78.9409060890087	114.182138283165	114.388456140496	93.4143876795066	396.779315146953	379.74707732642	471.950266881382	400.975776724055	275.036857075526	261.662129770774	179.31982474571	200.162905608195	267.178140031868	272.890443997218	293.455875551579	281.322705233876	149.998501882528	125.314237957675	155.217031377275	149.040251494596
FBgn0081689	2035.95591510623	1555.26932452318	1589.44715493981	1462.18890646472	515.480405381358	580.495802288699	563.077476639619	550.722087934803	534.006983801638	569.912870618832	563.273515293784	722.472596224847	257.332600046889	274.659572639238	276.009499261036	295.435090895169	988.412680388123	1202.1159897318	913.548952996392	979.2259266723	345.149582776979	275.324066622716	280.785488403747	305.489694398233	533.502323943519	509.426709290244	473.039906282662	502.37174008256	2338.25096456931	1696.79346089441	1259.83956337729	1788.05622735743	493.49972657223	563.615133997733	475.756189682898	446.05076640952	1675.15278683795	1286.63775333713	1617.03681180428	1738.85818029925	253.982363816593	281.238429544715	280.960359548114	255.116740776749	971.687099847666	1068.07114959065	896.599123728548	799.201166595038	328.925976839233	309.179066869188	317.910531847544	269.300367403368	870.579540337812	909.593822454686	737.280899042056	895.925579605931
FBgn0081690	57.0127669668658	41.5847412974114	82.1382482607155	80.4307014839548	71.5621781737099	63.7129539097352	74.4673228966549	130.82287146344	238.212864266019	226.146881860713	270.442927851705	213.310265894371	780.770502414992	813.954645923581	755.060469242833	683.005871154255	125.917685345032	123.1566492821	111.619860211896	81.1920994477033	195.720116351181	233.705312365793	230.823657726924	206.71704493922	210.33254886456	237.827595373597	164.937205816828	171.347488961634	104.132634049645	73.1530303855635	354.156949002109	114.318348962196	163.322807541794	139.19240151361	164.352138254092	251.48262794602	1384.81081020549	982.15205124869	1441.5545211342	1421.474357099	713.984756651797	880.562034750967	913.910383024482	827.080825558881	209.15976556043	194.333862461335	346.595780665215	152.297862962757	198.305552823653	242.408000784763	229.407966205004	173.923153948009	663.228670088434	603.554288939004	605.058983424377	645.841089809914
FBgn0081692	249.055771486835	237.864720221193	230.563503889728	220.668847661107	196.650538396048	217.095991099838	192.047306417689	162.473566172336	283.567962594814	255.125502400654	269.099668276283	316.255655086871	205.427444923795	209.503104677375	204.627732210768	197.290552224909	209.039817500902	168.671063147223	182.059577821345	198.059515319397	181.102016374744	188.084754814937	196.849612866684	145.33689848969	244.97555691284	231.168422703136	290.949231060884	258.347452397262	222.465172742424	198.048448117013	171.544772172896	192.48474141498	172.151067408918	193.956625059949	142.726856904869	194.5681384635	156.543830718882	178.235532929819	157.284127193182	139.558844244082	180.948808556028	168.44226796261	189.411478347043	220.700563755474	311.269257408828	275.433820811341	239.539168876731	278.487520846184	191.180802422803	181.443114359852	149.056952661119	159.4963485514	151.469075430396	131.281582622326	188.991107649182	137.251757026097
FBgn0081693	1689.3783053866	1190.98699075786	1354.56058535215	2177.81591710401	1620.33061962424	1970.3820931344	2051.11749031137	3089.10780358832	243.73435449735	277.853832235901	164.773174585145	214.237701833042	414.510182461892	383.921957375285	537.742645112017	902.328870835753	632.880392355093	409.629724786114	1189.88938361808	1316.29615771276	394.688699363792	335.351116031738	411.685484777024	635.672551161219	471.144909456614	336.763875049013	554.189011544542	595.207066919359	626.373571480442	765.430488668457	739.671544530446	1044.49841915032	2538.12471179814	2909.34937589923	3488.15788162961	5520.70547980447	64.2231100385156	69.6232550507106	61.0938345295829	64.1520493702636	330.28607826793	283.494352776357	318.842655217522	255.663029300896	383.734058075434	370.305470201914	224.818884755815	423.533104620238	492.795236058778	458.688193101706	347.023217914168	268.498878214668	454.407226291189	396.402181294685	359.298683743692	315.76324469194
FBgn0081694	0	1.66338965189645	0	0	1.16361265323106	2.3597390336939	1.30644426134482	0	0	0	0	0	16.0832875029305	11.0264791935461	11.1038304300417	15.022123265856	3.29196562993546	16.063910775926	10.8368796322229	11.0716499246868	11.3696333150064	15.2068525169523	16.9870224301199	17.6379731176809	0.98980022995087	0.951310381494386	4.61824176287118	2.65243790962281	0	0	3.68913488543863	0.977079905659796	6.17978190698679	11.4092132388205	4.32505626984452	9.92694583997447	16.0557775096289	11.1397208081137	10.3989505582269	12.3802200539105	6.54031838154317	20.3033090847789	11.0490029035775	14.2035016278276	9.8815637272644	1.53018789339634	1.33820764735604	1.45045583774054	13.062042401558	7.25772457439409	3.49352232799498	12.823827019208	12.4998751568774	9.3772559015947	12.9347526147729	6.73628255342805
FBgn0081695	1.50033597281226	4.99016895568936	4.32306569793239	2.06232567907576	4.65445061292422	7.07921710108169	1.30644426134482	0	1.5775686375233	2.84104122940594	1.34325957542238	0.463717969335588	91.3823153575599	77.1853543548224	76.9336822652886	64.0943926009858	17.2828195571612	24.0958661638891	15.1716314851121	20.9131165244084	142.932533102937	129.658426723488	153.882438484616	122.760292899059	14.3521033342876	13.3183453409214	6.59748823267312	15.9146274577369	15.7776718257038	12.489541773145	60.8707256097374	16.6103583962165	15.0080417741108	20.5365838298769	25.9503376190671	28.4572447412602	1.33798145913574	4.64155033671404	3.89960645933508	3.3764236510665	89.3843512144234	106.780366297726	132.58803484293	77.5729704289043	144.929601333211	102.522588857555	124.453311204112	158.099686313719	141.307549616854	143.702946573003	154.879489874444	137.856140456486	47.7936403057076	52.8536241726247	43.8344394167304	35.3654834054973
FBgn0081696	297.066522616827	226.220992657918	207.507153500755	237.167453093713	237.376981259135	386.997201525799	195.966639201723	278.526113438291	9.85980398452064	17.6144556223169	17.0146212886835	4.17346172402029	950.376079718623	934.243509853175	866.098773543249	911.342144795267	4270.50241343378	6455.01481345961	5287.31357256156	5538.28532899333	806.431848700094	834.776167114803	950.274019473179	724.56793567433	180.143641851058	132.707798218467	222.335353441084	232.353560882958	935.615939264237	752.940946895312	586.572446784742	508.081550943094	508.507768346341	486.032483973754	581.720068294088	713.416507699499	414.77425233208	470.653204142803	535.545953748684	490.706903954998	1209.95890058549	1166.31231075897	1101.7434323853	1130.27095646058	1976.31274545288	1472.04075344728	987.597243748759	1929.10626419492	1549.63321218483	1146.72048275427	1193.62012873162	1037.12701017845	652.199368479425	676.86738053329	466.369691499312	608.79153576606
FBgn0081699	1392.31178276977	1091.18361164407	1219.10452681694	1835.46985437743	201.886795335588	143.944081055328	137.176647441206	259.535696612953	208.633452312457	197.736469566654	221.637829944692	243.451933901184	390.385251207496	392.943622170005	435.428779006634	556.820035721064	405.734763889546	141.89787852068	694.643984425489	880.811260675084	441.791465954533	409.784657298926	354.728997805445	479.047349876212	254.873559212349	214.044835836237	293.588226353954	276.384030182697	784.15028973748	576.303141817976	748.894381744042	994.667343961672	135.955201953709	102.682919149385	127.589159960413	174.714246783551	58.8711842019726	40.8456429630835	46.795277512021	30.3878128595985	286.683955724309	258.679197228294	255.705495768508	287.894052225582	164.69272878774	180.562171420768	132.482557088248	221.919743174303	275.490348832859	227.892551635974	262.014174599624	283.727172799977	138.969200273519	144.068749760864	99.166436713259	138.093792345275
FBgn0081701	28.5063834834329	23.2874551265504	33.1435036841483	18.5609311116819	34.9083795969317	66.0726929434291	40.4997721016895	27.4306020810438	65.469098457217	67.0485730139803	60.8944340858145	75.5860290017009	24.1249312543958	29.069808782985	30.1389683101131	21.0309725721985	28.8046992619353	61.5783246410498	32.5106388966687	31.9847664490952	29.2361999528735	26.4119017399698	25.9801519519481	32.4538705365328	57.9033134521259	45.6628983117305	41.5641758658406	42.9694941358895	37.8664123816892	46.3897265859671	33.2022139689477	36.1519565094125	30.0160835482215	61.6097514896307	36.7629782936785	38.3841905812346	107.038516730859	96.544247003652	110.488849681161	120.425776888039	39.2419102892591	27.0710787797052	26.8332927658311	22.944118014183	60.9363096514638	52.0263883754756	93.6745353149229	42.0632192944757	24.9366264029743	36.2886228719704	19.7966265253049	23.2431864723145	58.087655140783	57.9684910280399	59.6435815014529	47.9960131931749
FBgn0081703	126.02822171623	126.417613544131	132.574014736593	125.801866423622	124.506553895723	134.505124920552	143.708868747931	113.942500952028	197.196079690413	208.532426238396	193.87713205263	223.975779189089	161.563933552166	183.44051749263	138.797880375521	142.209433583437	130.032642382451	176.703018535186	100.782980579673	115.637232546729	138.059833110792	176.879705591919	185.858010117783	134.048595694375	154.903735987311	156.014902565079	171.534694049501	179.304802690502	140.421279248764	123.111197478143	156.788232631142	118.226668584835	132.42389800686	148.319772104667	166.514666389014	153.536762324939	219.428959298262	206.084834950103	188.480978867862	229.596808272522	216.920559654515	187.241628226294	149.950753691409	170.988308058078	156.458092348353	166.790480380201	176.643409450997	117.486922856984	157.931967218837	140.799856743245	168.853579186424	151.481456664395	155.880796074	161.118305945582	176.056355034409	149.040251494596
FBgn0081704	0	3.32677930379291	1.4410218993108	0	0.581806326615528	0	1.30644426134482	0	0	0	0	0	1038.10310246188	1201.88623209652	1067.55398277401	1317.94094785777	4.9379484449032	2.67731846265434	0	0	52.7875832482438	56.8256067738744	62.9519066527974	70.5518924707235	50.9747118424698	37.1011048782811	43.5434223356426	53.0487581924562	4.73330154771115	0	225.037228011757	9.77079905659796	0.882825986712398	0	2.16252813492226	3.30898194665816	18.7317404279004	18.5662013468562	18.198163476897	23.6349655574655	1045.36088798332	945.23183405804	943.900533762764	1298.52782189793	3.2938545757548	0	2.67641529471208	4.35136751322162	52.2481696062319	62.4164313397891	62.8834019039097	56.9057323977355	126.469325116642	93.772559015947	99.8850340807464	125.463262557597
FBgn0081705	832.686464910802	798.427032910298	717.628905856777	847.615854100139	772.638801745421	1151.55264844262	857.027435442204	947.410794952975	169.194236374374	177.280972714931	154.922604365381	186.414623672907	592.888462039849	600.441912448553	620.228242592327	730.075190720604	618.066547020383	771.06771724445	719.568807579602	787.317327977728	1451.25248099403	1607.92456350301	1362.95874086374	2321.1572622868	316.736073584278	391.939877175687	410.363768072268	366.036431527948	930.882637716526	1507.66611404393	782.09659571299	844.197038490064	949.037935715828	1191.12186213286	1025.03833595315	929.162130621611	329.143438947392	292.417671212984	339.265761962152	326.387619603095	660.572156535861	688.056585650841	716.606759746312	561.584602823335	741.11727954483	717.658122002883	556.694381300113	593.236437635881	1409.51312096812	1866.68676053416	1668.73916533894	1633.43496657162	514.700741753774	540.470931055549	699.195238565224	538.902604274244
FBgn0081706	532.619270348351	442.461647404457	596.58306631467	589.825144215669	605.078579680149	502.6244141768	589.206361866515	588.702921585479	593.954592027523	563.094371668258	668.495515368537	492.93220140373	780.770502414992	703.689853988121	697.161924857616	639.942451125467	575.270993831223	447.112183263275	477.90639178103	473.620580111602	740.650398806129	663.498986134393	712.4557054515	692.114065137797	535.976824518396	545.57650378703	523.180816850978	512.451004139127	476.485689136256	462.113045606364	601.328986326497	543.256427546847	666.53361996786	451.804844257292	668.221193690979	493.038310052066	881.729781570453	857.758502224754	830.616175838372	1012.92709531995	739.055977114379	740.694794389156	732.391049608566	750.054143654124	508.900531954116	504.962004820792	516.548151879432	419.181737107016	599.666492071525	624.164313397892	678.907839073692	656.41964554571	633.081912357142	594.177033037409	663.983967558343	629.842418745523
FBgn0081707	73.5164626678006	94.8132101580979	54.7588321738103	74.2437244467275	82.0346920527894	110.907734583613	67.9351015899308	73.8516209874257	109.246628148489	130.687896552673	113.281557527287	106.655132947185	38.7461017116054	47.113138372424	42.8290602301607	51.0752191039105	70.7772610436125	77.6422354169759	56.3517740875591	102.105215972112	51.1633499175286	43.2194755744961	38.9702279279222	59.969108600115	88.0922204656274	99.4119348661633	79.8296076153447	71.6158235598159	56.7996185725338	35.6844050661285	44.2696186252636	37.1290364150722	92.6967286048018	61.6097514896307	60.5507877778233	46.3257472532142	78.9409060890087	66.8383248486821	53.2946216109128	58.524676618486	57.772812370298	48.8783366855788	59.9803014765636	37.1476196420105	83.9932916817474	70.3886430962316	54.8665135415977	26.1082050793297	45.1234192053821	46.4494372761222	43.0867753786048	36.868502680223	46.3230667578396	40.9189348433223	62.5179709714024	35.3654834054973
FBgn0081709	1.50033597281226	0	0	0	0	0	0	0	0.394392159380826	0	0.895506383614919	0	1.46211704572096	0	0	1.0014748843904	0	0	1.08368796322229	1.2301833249652	0.812116665357598	0.800360658786964	0	0.705518924707235	0.494900114975435	0	0	0	0	0	0	0	0	0	0	0	1.33798145913574	0	1.29986881977836	4.501898201422	0	0.751974410547367	1.57842898622536	2.73144262073607	0	0	0	0	1.18745840014163	0	1.16450744266499	0	0.735286773933962	0.852477809235882	0.718597367487384	0.842035319178506
FBgn0081710	78.0174705862374	83.1694825948227	102.312554851067	96.9293069165609	86.6891426657136	96.7493003814498	54.8706589764826	101.282223068469	87.5550593825433	96.0271935539209	98.5057021976411	88.1064141737618	48.2498625087916	43.1035095747709	57.8985443852172	53.0781688726914	47.7335016340642	40.1597769398151	67.1886537197821	67.660082873086	43.0421832639527	45.6205575508569	49.9618306768233	44.4476922565558	72.2554167864135	87.0448999067363	67.9541287965331	75.3292366332878	91.5104965890822	73.1530303855635	60.8707256097374	105.524629811258	82.9856427509654	70.7371220806871	90.826181666735	85.3717342237805	1325.93962600352	1055.48854656877	1284.27039394102	1496.88115197282	45.7822286708022	63.1658504859788	53.6665855316621	57.3602950354574	194.337419969533	159.139540913219	366.668895375555	130.541025396649	49.8732528059486	42.0948025314857	50.0738200345948	54.501264831634	512.494881431972	529.388719535482	639.551657063772	532.166321720816
FBgn0081712	204.045692302467	99.8033791137873	221.917372493863	369.156296554562	27.9267036775453	44.835041640184	24.8224409655516	23.2105094531909	7.49345102823569	3.97745772116832	6.26854468530443	6.49205157069824	1000.08805927314	849.038897903046	669.402348782511	794.169583321589	399.973824037159	291.827712429323	201.565961159346	271.870514817309	67.4056832246806	50.4227215035787	62.9519066527974	76.9015627930886	91.5565212704555	25.6853803003484	68.6138776198004	84.8780131079299	171.976622900172	339.001848128221	385.514595528337	169.034823679145	27.3676055880843	38.7913250119897	62.7133159127456	37.722394191903	4.01394437740722	0.928310067342808	3.89960645933508	2.250949100711	1314.60399469018	1122.69779494722	738.704765553467	716.184255156997	927.220063074976	716.127934109487	369.345310670268	471.398147265676	156.744508818696	79.834970318335	74.5284763305597	60.1116891525375	211.027304119047	204.594674216612	164.558797154611	276.18758469055
FBgn0081713	0	0	0	2.06232567907576	0	0	2.61288852268965	2.11004631392645	1.97196079690413	0.568208245881189	1.79101276722984	1.85487187734235	29.9733994372796	35.0842519794647	46.0015832101726	39.0575204912257	0	18.7412292385804	0	4.9207332998608	1.6242333307152	4.00180329393482	6.99465629475526	7.05518924707235	5.44390126472979	2.85393114448316	1.31949764653462	2.12195032769825	7.88883591285191	7.1368810132257	49.8033209534215	543.256427546847	6.17978190698679	4.5636852955282	127.589159960413	24.4864664052704	20055.0040909856	15756.2067730095	21102.0704202819	23589.9465754513	64.3131307518412	252.663401943915	227.293774016451	139.303573657539	32.938545757548	232.588559796244	3345.5191183901	475.749514778897	11.8745840014163	95.801964382002	37.2642381652798	306.168870083591	6508.75852286344	6934.9069781339	6343.77756017862	7342.54798323657
FBgn0081714	10.5023518096858	9.98033791137873	10.0871532951756	4.12465135815153	155.342289206346	125.066168785777	143.708868747931	14.7703241974851	0.394392159380826	0.568208245881189	0.895506383614919	0.463717969335588	3.6552926143024	2.00481439882655	0	4.00589953756161	36.2116219292901	16.063910775926	9.75319166900062	2.4603666499304	0.812116665357598	2.40108197636089	1.99847322707293	2.82207569882894	7.42350172463153	2.85393114448316	1.97924646980193	31.2987673335492	0	0	0	2.93123971697939	15.8908677608232	31.9457970686974	25.9503376190671	31.7662266879183	0	0	0	0	1.09005306359053	2.2559232316421	0	1.09257704829443	0	0	1.33820764735604	0	0	0	1.16450744266499	1.602978377401	0.735286773933962	2.55743342770764	2.15579210246215	1.68407063835701
FBgn0081715	0	0	0	0	0	0	1.30644426134482	0	0	0	0.447753191807459	0	228.090259132469	223.536805469161	214.938431895806	207.305301068813	0.822991407483866	2.67731846265434	1.08368796322229	1.2301833249652	45.4785332600255	37.6169509629873	47.9633574497504	38.0980219341907	19.301104484042	15.6966212946574	17.8132182282174	21.2195032769825	4.73330154771115	5.35266075991928	62.7152930524567	10.7478789622578	2.64847796013719	0	6.48758440476679	4.63257472532142	309.073717060356	288.704430943613	296.370090909466	347.77163605985	289.954114915081	282.74237836581	287.274075493015	262.218491590662	21.4100547424062	16.8320668273597	100.365573551703	13.0541025396649	47.4983360056654	63.867976254668	40.7577604932748	32.05956754802	136.028053177783	149.183616616279	136.533499822603	183.563699580914
FBgn0081716	184.541324655908	134.734561803613	197.420000205579	288.725595070607	161.742158799117	186.419383661818	202.498860508448	217.334770334424	67.4410592541212	67.6167812598615	51.4916170578578	84.8603883884127	108.927719906211	95.2286839442614	109.452042810411	132.194684739533	93.8210204531608	91.0288277302476	112.703548175118	136.550349071137	71.4662665514686	57.6259674326614	66.9488531069432	79.7236384919175	71.2656165564626	85.6179343344947	83.1283517316812	89.1219137633264	116.754771510208	74.9372506388699	138.342558203949	156.332784905567	266.613447987144	260.130061845108	294.103826349428	364.649810521729	30.773573560122	21.3511315488846	28.5971140351239	31.513287409954	83.9340858964707	76.7013898758314	93.1273101872961	79.211836001346	135.048037605947	94.8716493905731	82.9688741360746	89.9282619399135	72.4349624086397	52.2556169356374	51.2383274772598	54.501264831634	58.822941914717	51.1486685541529	59.6435815014529	55.5743310657814
FBgn0081717	112.525197960919	61.5454171201688	136.897080434526	175.29768272144	1.74541897984658	0	5.22577704537929	2.11004631392645	0	0	0.447753191807459	0	103.079251723328	97.2334983430879	121.349003985455	107.157812629773	41.9725617816772	24.0958661638891	33.594326859891	40.5960497238516	133.187133118646	163.273574392541	183.85953689071	193.312185369782	25.7348059787226	14.745310913163	26.3899529306925	21.749990858907	254.020516393832	144.521840517821	180.767609386493	226.682538113073	4.41412993356199	4.5636852955282	2.16252813492226	1.98538916799489	9.36587021395018	8.35479060608527	9.09908173844852	6.75284730213301	154.787535029855	141.371189182905	156.26446963631	161.701403147575	49.407818636322	47.4358246952865	12.0438688262044	58.0182335096216	270.740515232293	227.892551635974	263.178682042289	230.828886345744	80.1462583588019	95.4775146344187	49.5832183566295	61.468578300031
FBgn0081719	39.0087352931187	219.567434050332	67.7280292676075	37.1218622233638	803.474537056044	1017.04752352207	853.10810265817	768.056858269227	24.4523138816112	30.6832452775842	19.2533872477208	39.8797453628606	61.4089159202803	108.259977536634	82.4855974803095	62.091442832205	151.430418977031	208.830840087039	138.712059292453	120.55796584659	84.4601331971901	166.475017027688	158.878621552298	79.7236384919175	95.0208220752835	49.4681398377081	107.539058192572	126.78653207997	70.9995232156672	226.595972169916	60.8707256097374	97.7079905659796	1049.68009820104	1040.52024738043	1068.2888986516	1025.78440346403	100.348609435181	80.7629758588243	85.7913421053718	93.4143876795066	65.4031838154317	54.1421575594104	75.7645913388171	102.702242539676	527.016732120768	469.767683272676	414.844370680373	420.632192944757	172.181468020537	137.896766913488	101.312147511855	134.650183701684	179.409972839887	172.200517465648	137.25209719009	197.03626468777
FBgn0081720	0	4.99016895568936	0	2.06232567907576	1.74541897984658	2.3597390336939	5.22577704537929	2.11004631392645	0.788784318761651	0	1.34325957542238	0.927435938671177	178.378279577957	141.339415117272	132.452834415497	104.153387976602	0	8.03195538796302	3.25106388966687	2.4603666499304	16.242333307152	28.0126230575437	18.9854956571929	31.0428326871183	17.8164041391157	4.28089671672474	7.91698587920774	16.975602621586	3.15553436514077	1.78422025330643	55.3370232815795	8.79371915093816	5.29695592027439	4.5636852955282	6.48758440476679	5.29437111465305	32.1115550192578	29.7059221549698	25.9973763955672	36.015185611376	188.579180001162	162.426472678231	159.421327608761	140.942439229981	1.6469272878774	1.53018789339634	2.67641529471208	2.90091167548108	20.1867928024078	33.3855330422128	23.2901488532999	36.0670134915225	27.2056106355566	28.98424551402	13.6533499822603	39.5756600013898
FBgn0081722	417.093400441807	201.270147879471	443.834744987726	674.380497057775	9.30890122584844	23.597390336939	11.7579983521034	18.990416825338	1.5775686375233	0	1.34325957542238	0	262.450009706912	237.570506260947	273.630107026027	299.44099043273	496.263818712771	479.240004815127	442.144688994695	676.60082873086	340.276882784833	323.345706149933	291.777091152648	353.464981278325	51.9645120724207	36.1497944967867	48.1616640985137	59.9450967574755	579.04055600333	426.428640540236	403.96026995553	501.241991603475	28.2504315747967	25.1002691254051	69.2009003175124	24.4864664052704	18.7317404279004	5.56986040405685	16.8982946571187	6.75284730213301	246.35199237146	275.222634260336	328.313229134874	380.216812806461	553.367568726806	295.326263425494	155.232087093301	461.244956401492	450.046733653679	374.498588038735	485.599603591303	488.908405107305	150.733788656462	167.938128419469	102.040826183208	148.198216175417
FBgn0081723	330.073914018696	297.746747689465	295.409489358714	348.533039763804	368.865211074245	330.363464717146	363.191504653861	379.808336506761	671.255455266165	702.305391909149	765.210204798948	625.555540633709	482.498625087916	438.051946143602	393.392849521476	429.632725403483	320.966648918708	297.182349354632	274.17305469524	308.776014566265	277.743899552298	276.924787940289	308.764113582768	263.158558915799	530.038023138691	585.055884619047	499.429859213355	520.408317867995	372.35305508661	226.595972169916	332.022139689477	283.353172641341	340.770830870986	415.295361893066	315.72910769865	373.25316358304	208.725107625176	211.65469535416	257.374026316115	185.703300808658	441.471490754164	432.385286064736	370.930811762959	411.355258682852	301.387693681564	255.541378197189	232.848130639951	316.199372627438	298.05205843555	249.665725359157	258.520652271629	250.064626874556	240.438775076406	209.709541072027	204.081652366417	209.666794475448
FBgn0081724	121.527213797793	166.338965189645	112.399708146242	94.8669812374851	219.340985134054	188.779122695512	193.353750679034	213.114677706571	295.005335216858	330.697199102852	326.859830019445	297.243218344112	144.749587526375	157.377930307885	158.626149000595	202.297926646861	123.44871112258	99.0607831182106	111.619860211896	129.169249121346	151.053699756513	185.683672838576	176.864880595954	176.379731176809	234.582654498356	232.595388275377	222.995102264351	241.371849775676	164.08778698732	126.679637984756	116.207748891317	178.805622735743	226.886278585086	216.77505153759	209.765229087459	195.229934852831	1527.97482633302	1457.44680572821	1519.5466503209	1657.82401267365	212.560347400153	169.946216783705	176.78404645724	178.636347396139	153.164237772598	153.018789339634	410.829747738305	175.505156366605	178.118760021245	213.377102487186	183.992175941069	173.923153948009	625.729044617802	619.751367314486	850.819283105062	660.997725555127
FBgn0081725	207.046364248091	211.25048579085	253.6198542787	212.419544944804	452.063515780265	389.356940559493	466.400601300102	411.459031215657	515.470552310739	518.205920243644	536.408323785336	477.16579044632	273.415887549819	262.630686246279	259.353753615973	264.389369479066	280.640069951998	267.731846265434	255.750359320461	257.108314917727	282.616599544444	274.523705963929	263.798465973627	281.502050958187	427.593699338776	375.767600690283	327.235416340587	385.133984477232	254.020516393832	212.322210143465	213.969823355441	172.943143301784	444.061471316336	440.395631018472	460.618492738442	351.413882735096	129.784201536167	156.884401380934	139.085963716285	141.809793344793	284.503849597128	309.061482734968	285.69564650679	259.487048969926	255.273729620997	234.11874768964	168.614163566861	208.865640634638	324.176143238666	352.725414315553	266.672204370284	251.667605251957	213.968451214783	184.13520679495	163.121602419636	181.879628942557
FBgn0081726	48.0107511299922	18.297286170861	36.0255474827699	37.1218622233638	42.4718618429335	30.6766074380207	50.9513261924481	46.4210189063819	84.3999221074967	86.3676533739407	94.0281702795665	77.4409008790433	22.6628142086749	17.0409223900257	26.9664453301012	30.0442465317121	33.7426477068385	8.03195538796302	20.5900713012235	31.9847664490952	14.6180999764368	16.0072131757393	21.9832054978022	24.6931623647532	60.3778140270031	65.6404163231126	50.1409105683157	46.6829072093615	47.3330154771115	39.2528455727414	14.7565395417545	37.1290364150722	47.6726032824695	25.1002691254051	28.1128657539894	33.0898194665816	263.582347449741	195.873424209332	263.873370415007	268.988417534965	15.2607428902674	21.0552834953263	25.2548637796057	21.8515409658885	60.9363096514638	61.2075157358536	111.071234730551	47.8650426454378	26.1240848031159	29.0308982975763	23.2901488532999	22.441697283614	93.3814202896132	92.0676033974752	94.1362551408473	104.412379578135
FBgn0081727	12.0026877824981	3.32677930379291	2.8820437986216	2.06232567907576	0.581806326615528	9.43895613477559	0	2.11004631392645	0	0	0	0	2273.59200609609	2293.50767225758	1779.78539178668	1776.61644490857	2.4689742224516	10.7092738506174	3.25106388966687	0	626.954065656065	725.126756860989	677.482423977724	688.586470514261	147.48023426268	58.0299332711575	180.111428751976	173.469439289332	108.865935597356	3.56844050661285	293.286223392371	39.0831962263918	2.64847796013719	2.2818426477641	15.1376969444558	0	0	1.85662013468562	2.59973763955672	0	3361.72364811319	1719.01350251128	2039.33025020316	2949.41174187081	69.1709460908508	7.6509394669817	12.0438688262044	1.45045583774054	1350.14020096104	708.353918460863	788.371538684201	892.057467023657	548.523933354736	548.995709147908	178.212147136871	613.843747681131
FBgn0081730	25.5057115378084	1185.99682180217	2.8820437986216	0	7756.64194643822	8277.96453019819	7917.05222374963	5258.23541430471	0.394392159380826	0	2.2387659590373	1.39115390800676	10.9658778429072	3.00722159823983	10.3106996850387	9.01327395951363	43.6185445966449	2.67731846265434	6.50212777933375	4.9207332998608	42.2300665985951	0	46.9641208362139	50.0918436542137	656.237552457427	239.254560945838	539.674537432661	718.810673507782	0	897.462787413132	49.8033209534215	34.1977966980929	8254.42297576092	8086.85034367598	6582.73564270337	6492.22257934331	4.01394437740722	6.49817047139965	118.288062599831	4.501898201422	18.530902081039	6.01579528437893	0	8.74061638635542	4.9407818636322	4.59056368018902	13.3820764735604	0	311.114100837108	351.273869400674	43.0867753786048	43.280416189827	1046.31307930803	995.69408118751	426.128238920019	937.185310245677
FBgn0081732	133.529901580291	144.714899714992	103.753576750377	162.923728646985	128.579198182032	174.620688493348	129.337981873137	156.143427230557	268.975452697723	306.264244529961	295.517106592923	298.170654282783	106.73454433763	130.312935923726	108.658912065408	112.165187051725	96.2899946756123	155.284470833952	147.381562998232	127.939065796381	155.926399748659	143.264557922867	179.862590436564	161.563833757957	191.031444380518	276.831321014866	179.451679928709	160.737737323142	170.398855717601	119.542756971531	127.275153547633	168.057743773485	180.096501289329	207.647680946533	125.426631825491	187.288378180852	587.37386056059	502.215746432459	627.836639952948	656.151662857257	116.635677804187	166.938319141515	149.950753691409	136.025842512656	161.398874211985	125.4754072585	206.08397769283	197.261993932714	208.992678424928	204.667832997913	171.182594071754	229.225907968343	272.056106355566	285.58006609402	259.413649662946	316.605280011118
FBgn0081733	228.051067867463	219.567434050332	283.881314164227	261.915361242622	123.342941242492	108.547995549919	105.821985168931	139.263056719146	322.612786373515	337.515698053426	347.456476842589	339.905271522986	392.578426776077	436.047131744776	383.87528058144	330.486711848833	424.663566261675	326.63285244383	342.445396378244	385.047380714108	579.851299065325	625.081674512619	545.58319099091	656.838118902436	276.649164271268	283.966148876074	255.982543427717	263.652328216507	313.975669331506	280.122579769109	311.731897819564	354.680005754506	117.415856232749	116.373975035969	125.426631825491	143.609816484964	132.460164454438	148.529610774849	111.788718500939	123.802200539105	410.95000497363	399.298412000652	367.773953790508	494.937402877375	283.271493514913	258.601753983981	203.407562398118	268.334329982	561.667823266993	503.68608546295	590.405273431152	682.067299584126	213.968451214783	206.299629835083	183.96092607677	239.138030646696
FBgn0081734	90.0201583687354	63.2088067720653	60.5229197710535	37.1218622233638	52.944375722013	49.5545197075718	64.0157688058963	31.6506947088967	70.201804369787	69.321405997505	68.5062383465413	70.4851313390094	41.6703358030473	38.0914735777045	51.5534984251934	31.0457214161025	51.8484586714836	50.8690507904325	52.01702223467	54.1280662984688	30.0483166182311	47.2212788684309	22.9824421113387	27.5152380635822	71.7605166714381	54.7003469359272	84.4478493782159	88.5914261814019	39.4441795642596	35.6844050661285	35.046781411667	34.1977966980929	52.0867332160315	34.2276397164615	28.1128657539894	37.0605978025714	46.8293510697509	51.0570537038544	45.4954086922426	51.771829316353	57.772812370298	48.1263622750315	39.4607246556339	43.1567934076299	37.8793276211802	32.1339457613231	58.8811364836658	47.8650426454378	37.9986688045323	34.8370779570916	39.5932530506098	28.853610793218	42.6466328881698	33.2466345601994	48.1460236216547	42.9438012781038
FBgn0081735	250.556107459647	276.122682214811	249.296788580768	251.603732847243	556.206848244444	578.136063255005	420.675052153033	500.080976400568	584.094788043003	607.982823092872	629.09323448948	546.723485846659	257.332600046889	270.649943841585	251.422446165943	311.458689045415	348.125365365675	348.051400145064	342.445396378244	344.451330990256	273.68331622551	276.924787940289	278.787015176674	264.569596765213	445.905003592867	521.793744249671	409.044270425733	419.615677302329	228.776241472706	299.74900255548	278.529683850617	223.751298396093	536.758199921138	467.777742791641	512.519167976576	461.272083364147	303.721791223813	281.277950404871	322.367467305033	314.007399549185	361.897617112056	298.533840987305	328.313229134874	283.523744032404	416.672603832982	374.896033882103	416.182578327729	397.424899540908	277.865265633142	287.405893146006	248.040085287644	314.985251159297	291.173562477849	294.104844186379	235.699936535862	287.134043839871
FBgn0081736	0	0	0	2.06232567907576	0	0	0	0	1.18317647814248	0.568208245881189	0.447753191807459	0.927435938671177	8.04164375146527	8.01925759530622	10.3106996850387	10.014748843904	0.822991407483866	0	1.08368796322229	0	4.87269999214559	1.60072131757393	1.99847322707293	1.41103784941447	1.48470034492631	0.951310381494386	0.659748823267312	0	0	12.489541773145	16.6011069844738	160.241104528207	1.7656519734248	6.8455279432923	47.5756189682898	10.5887422293061	3944.36934153216	2897.2557201769	3724.124168665	4419.73855924605	16.3507959538579	115.804059224294	55.2450145178875	55.1751409388686	11.5284910151418	136.186722512274	744.043451929959	116.036467019243	4.74983360056654	42.0948025314857	11.6450744266499	84.1563648135525	1694.83601391778	1741.61216426891	1531.33099011561	1738.80293410362
FBgn0081737	6209.89059146993	8756.08312758294	6078.23037129295	15615.9300419617	2586.71092813264	2713.69988874798	2682.13006854092	4068.16929325019	81.6391769918309	77.8445296857228	101.192221348486	109.901158732534	3079.9495568112	3972.53973127482	3557.98452208335	5234.70922070864	2570.20216557211	2323.91242558397	3809.16319072635	8698.62629082894	1952.32846351966	2430.69532073601	2485.10145786519	4379.86148458251	925.463215004064	684.467819485211	1023.2704248876	1081.13369196226	5433.8301767724	4260.71796489575	5404.5826071676	16706.1122269712	3556.02307447754	3361.15422015652	3637.37232293924	3069.41165372011	68.2370544159228	93.7593168016236	154.684389553625	61.9011002695526	2272.76063758625	2340.14436562341	3003.75036078685	6008.6274770952	1358.71501249885	1814.80284156806	1043.80196493771	5195.53281078662	1299.07948975495	1206.2338242643	1785.18990960544	3746.96195717484	1108.81245509242	1275.30680261688	967.950654005506	1310.20695664176
FBgn0081740	127.528557689042	98.1399894618908	119.604817642796	158.799077288834	150.106032266806	174.620688493348	181.59575232693	158.253473544484	204.295138559268	235.806422040693	222.0855831365	228.612958882445	86.2649056975365	84.2022047507153	102.313866105384	90.1327395951363	110.280848602838	88.3515092675932	107.285108359007	114.407049221764	96.6418831775541	91.2411151017139	80.9381656964537	81.8401952660392	186.577343345739	212.142215073248	149.76298288168	168.164563470086	143.576813613905	130.248078491369	77.4718325942113	207.140939999877	126.244116099873	118.655817683733	84.3385972619682	119.785146469025	2006.97218870361	1515.00202990346	1934.2048038302	2126.02142562154	110.095359422643	113.548135992652	105.754742077099	111.442858926032	161.398874211985	174.441419847183	438.932108332782	176.955612204346	81.9346296097727	126.284407594457	73.3639688878947	120.223378305075	777.933406822132	824.346041531098	748.778456921854	817.61629492233
FBgn0081741	547.622630076474	703.6138227522	577.84978162363	1115.71819237999	5327.01872649177	8464.38391386001	4341.31428044885	5551.53185194048	0	0.568208245881189	0	0	2934.46891076196	3315.96301565912	2814.02788327056	3158.65178536733	302.037846546579	152.607152371297	450.814192700473	501.914796585802	854.346731956193	1051.67390564607	936.284706883669	1123.89164705862	634.956847513483	504.194502192025	860.972214363842	857.798419972017	288.73139441038	940.284073492487	1387.11471692493	682.978854056198	2623.75883250925	3854.03223207357	2789.66129404972	2142.23491226649	0	0	6.4993440988918	0	3653.85786915545	3243.26563269079	3912.92545685266	3727.87288878059	1180.8468654081	1042.05795540291	853.776479013155	1124.10327424892	1233.76927774716	1016.08144041517	783.713508913541	702.104529301638	882.344128720755	867.822409802127	674.044330703166	1015.49459492928
FBgn0081742	16.5036957009348	13.3071172151716	12.9691970937972	12.3739540744546	2.32722530646211	4.71947806738779	3.91933278403447	0	22.8747452440879	19.3190803599604	16.1191149050685	15.3026929880744	351.63914949589	291.700495029264	318.045428746193	366.539807686887	20.5747851870967	16.063910775926	18.422695374779	36.905499748956	99.0782331736269	88.840033125353	80.9381656964537	122.760292899059	38.6022089680839	34.7228289245451	26.3899529306925	49.3353451189843	23.6665077385557	17.8422025330643	132.808855875791	28.3353172641341	11.4767378272612	6.8455279432923	15.1376969444558	9.92694583997447	266.258310368012	229.292586633673	253.47441985678	285.870535790297	398.959421274134	348.164152083431	449.852261074227	440.308550462654	37.8793276211802	48.9660125886829	52.1900982468856	33.3604842680324	112.808548013455	101.608144041517	128.095818693149	87.3623215683545	158.821943169736	138.101405096213	120.005760370393	148.198216175417
FBgn0081745	16.5036957009348	9.98033791137873	14.410218993108	20.6232567907576	34.9083795969317	16.5181732358573	13.0644426134482	35.8707873367496	1.5775686375233	1.70462473764357	0.447753191807459	2.31858984667794	70.181618194606	87.2094263489551	59.4848058752232	81.1194656356226	23.8667508170321	24.0958661638891	13.0042555586675	27.0640331492344	119.381149807567	136.061311993784	130.899996373277	138.281709242618	11.382702644435	11.4157245779326	7.91698587920774	12.2012143842649	11.0443702779927	17.8422025330643	23.9793767553511	8.79371915093816	10.5939118405488	15.9728985343487	28.1128657539894	43.0167653065561	4.01394437740722	7.42648053874246	3.89960645933508	7.87832185248851	81.7539797692897	79.7092875180209	47.3528695867607	82.4895671462292	14.8223455908966	1.53018789339634	17.3966994156285	10.1531908641838	111.621089613314	94.3504194671231	108.299192167845	131.444226946882	31.6173312791604	30.6892011324917	20.8393236571341	36.2075187246758
FBgn0081747	159.035613118099	148.041679018784	240.650657184903	276.351640996152	0	2.3597390336939	2.61288852268965	0	0.788784318761651	0	0	0.463717969335588	227.359200609609	306.736603020463	284.733937456068	405.597328178113	210.68580031587	265.05452780278	160.385818556899	193.138782019537	289.925649532662	324.946427467507	360.724417486664	475.519755252676	44.0461102328137	43.7602775487418	48.8214129217811	51.9877830286071	392.864028460025	381.823134207575	378.13632575746	416.236039811073	2.64847796013719	0	32.4379220238339	5.29437111465305	0	0	0	0	327.015919077159	405.314207285031	432.489542225748	372.5687734684	146.576528621089	172.911231953786	56.2047211889537	127.640113721168	460.733859254954	493.525271058798	694.046435828337	653.213688790908	130.145758986311	102.297337108306	104.915215653158	120.411050642526
FBgn0081748	154.534605199662	89.8230412024085	97.9894891531342	119.614889386394	126.833779202185	155.742776223797	117.579983521034	97.0621304406166	186.941883546511	197.736469566654	204.175455464201	188.269495550249	102.348193200467	107.257570337221	85.6581204603214	89.1312647107459	102.050934527999	163.316426221915	114.870924101563	114.407049221764	103.950933165772	95.2429183956487	85.9343487641361	79.0181195672103	160.347637252041	166.479316761518	145.804489942076	142.701159537707	138.843512066194	58.8792683591121	130.964288433071	105.524629811258	132.42389800686	100.40107650162	121.101575555647	116.476164522367	227.456848053076	185.662013468562	202.779535885424	257.73367203141	82.8440328328802	90.236929265684	101.019455118423	78.1192589530515	85.6402189696248	105.582964644347	155.232087093301	101.531908641838	91.4342968109058	62.4164313397891	73.3639688878947	85.7593431909535	104.410721898623	96.3299924436546	92.6990604058725	105.254414897313
FBgn0081751	135.030237553103	169.665744493438	138.338102333837	160.86140296791	140.797131040958	132.145385886858	135.870203179862	154.033380916631	78.4840397167843	84.6630286362971	79.2523149499203	76.5134649403721	146.211704572096	132.317750322553	159.419279745598	152.224182427341	138.26255645729	224.894750862965	119.205675954452	148.852182320789	599.342099033907	606.673379360519	527.596931947254	694.936140836626	106.403524719719	116.059866542315	115.45604407178	117.237755605328	235.087310202987	278.338359515802	158.632800073861	147.539065754629	131.541072020147	159.728985343487	175.164778928703	122.432332026352	164.571719473696	136.461579899393	153.384520733846	175.574029855458	127.536208440092	181.225832941915	164.156614567437	139.849862181687	181.162001666514	227.997996116055	153.893879445945	133.44193707213	521.294237662177	660.452936269862	546.153990609882	536.997756429335	179.409972839887	173.052995274884	246.478897048173	185.247770219271
FBgn0081752	3.00067194562451	0	1.4410218993108	0	0	0	0	0	0	0	0.447753191807459	0	0	3.00722159823983	1.58626149000595	1.0014748843904	0.822991407483866	0	3.25106388966687	0	0.812116665357598	1.60072131757393	0	1.41103784941447	0	0	0	0	0	3.56844050661285	1.84456744271932	0	0	0	0	0.661796389331632	4.01394437740722	5.56986040405685	5.19947527911344	4.501898201422	1.09005306359053	0	0	0.546288524147214	0	0	0	0	1.18745840014163	0	4.65802977065998	1.602978377401	2.20586032180189	0	0.718597367487384	0.842035319178506
FBgn0081754	114.025533933732	194.616589271885	108.07664244831	98.9916325956367	431.118488022106	240.693381436777	300.482180109309	384.028429134613	8.67662750637816	10.7959566717426	8.05955745253427	8.81064141737618	919.671621758483	910.185737067256	1008.86230764378	759.117962367925	1248.47796515303	821.936768034882	923.302144665392	856.20759417578	847.037681967974	1088.49049595027	981.250354492809	674.476092020116	172.225240011451	122.243384022029	224.974348734153	214.316983097523	165.66555416989	199.83266837032	300.664493163248	130.928707358413	550.883415708536	577.306189884318	551.444674405177	539.36405730528	164.571719473696	177.307222862476	148.185045454733	173.323080754747	795.738736421086	848.22713509743	800.263496016256	940.708838581502	247.03909318161	341.231900227384	153.893879445945	217.568375661081	667.351620879598	718.514732865015	804.674642881511	729.355161717455	363.231666323377	353.778290832891	517.390104590916	373.021646396078
FBgn0081755	60.0134389124903	34.9311826898255	47.5537226772563	70.119073088576	44.2172808227801	30.6766074380207	44.419104885724	35.8707873367496	145.925098970905	139.779228486772	167.907446927797	125.667569689944	108.927719906211	132.317750322553	115.797088770434	90.1327395951363	79.830166525935	61.5783246410498	56.3517740875591	67.660082873086	56.0360499096742	50.4227215035787	49.9618306768233	64.9077410730656	110.857625754497	127.951246310995	98.9623234900967	93.8963020006475	48.9107826596819	39.2528455727414	81.1609674796499	44.9456756603506	45.0241253223323	45.636852955282	34.6004501587562	50.9583219785356	61.5471471202441	56.6269141079113	44.1955398724642	50.6463547659975	150.427322775493	118.059982455937	134.166463829155	118.544609739945	57.642455075709	52.0263883754756	61.5575517783779	44.9641309699568	90.2468384107642	76.9318804885773	57.0608646905847	56.104243209035	41.9113461142359	47.7387573172094	57.4877893989907	42.1017659589253
FBgn0081757	147.032925335601	252.835227088261	256.501898077322	369.156296554562	499.189828236123	259.571293706329	333.14328664293	377.698290192834	9.46541182513981	7.38670719645545	5.37303830168951	7.883205478705	150.598055709259	206.495883079135	206.213993700774	151.222707542951	553.050225829158	658.620341812968	549.429797353702	653.227345556522	671.620482250733	737.932527401581	782.402268399053	972.910597171277	103.929024144841	82.2883479992644	94.3440817272255	117.237755605328	268.220421036965	312.238544328625	302.509060605968	285.30733245266	230.417582531936	177.9837265256	235.715566706527	258.762388228668	107.038516730859	145.744680572821	115.688324960274	149.688115197282	131.896420694454	154.906728572758	127.852747884254	123.46120645727	872.871462575022	592.182714744384	495.136829521735	522.164101586595	820.533754497869	1116.23803954181	1131.90123427037	1057.16423989596	266.909098938028	268.530509909303	258.695052295458	230.717677454911
FBgn0081758	27.0060475106206	48.2382999049972	60.5229197710535	43.308839260591	82.0346920527894	63.7129539097352	69.2415458512756	88.6219451849108	117.923255654867	117.050898651525	143.728774570194	105.727697008514	54.8293892145359	48.1155455718373	44.4153217201666	61.0899679478146	68.3082868211609	64.2556431037042	75.8581574255604	45.5167830237124	46.2906499253831	46.4209182096439	48.9625940632868	53.6194382777498	97.9902227651362	112.730280207085	66.6346311499985	90.1828889271755	26.8220421036965	33.9001848128221	36.8913488543863	39.0831962263918	78.5715128174034	86.7100206150359	77.8510128572014	64.8560461544999	82.9548504664159	69.6232550507106	81.8917356460367	88.9124894780846	61.0429715610696	60.1579528437893	50.5097275592114	64.4620458493712	52.7016732120768	55.0867641622682	42.8226447153933	37.7118517812541	36.8112104043906	33.3855330422128	43.0867753786048	47.2878621333295	45.5877799839057	55.4110576003323	54.6133999290412	60.6265429808525
FBgn0081759	57.0127669668658	41.5847412974114	34.5845255834591	35.059536544288	35.4901859235472	51.9142587412657	44.419104885724	50.6411115342347	45.7494904881758	62.5029070469308	52.3871234414728	44.9806430255521	45.3256284173497	50.1203599706639	40.4496679951518	52.0766939883009	23.0437594095483	29.4505030891977	53.1007101978923	43.056416373782	20.3029166339399	30.4137050339046	24.9809153384116	30.3373137624111	49.9849116125189	49.9437950284553	62.6761382103946	45.0914444635878	42.5997139294003	33.9001848128221	35.046781411667	38.106116320732	30.0160835482215	29.6639544209333	17.3002250793781	31.1044302985867	8.02788875481444	12.0680308754565	22.0977699362321	4.501898201422	62.1330246246602	46.6224134539367	33.1470087107325	50.2585442215436	29.6446911817932	22.9528184009451	6.69103823678021	15.9550142151459	30.8739184036825	30.4824432124552	29.1126860666249	18.4342513401115	27.9408974094906	25.5743342770764	28.7438946994953	17.6827417027486
FBgn0081760	2157.48312890402	1964.46317888971	1964.11284876062	1870.52939092172	1880.39804762139	1533.83037190103	1796.36085934913	2044.63487819473	1615.03589266448	1653.48599551426	1813.84818001202	1635.06955987728	1296.16676103163	1368.28582719912	1267.42293051475	1263.86130410069	1750.50272371818	1587.64984835402	1706.80854207511	1807.13930437388	1947.45576352752	2048.92328649463	1860.5785744049	2188.51970444184	1652.96638401795	1519.71833443728	1646.07331405194	1594.64567126523	1976.94227976069	1732.47786596054	1671.1781031037	1888.69545764039	1692.37741652767	1763.86436672165	1710.55975472351	1526.76427018807	2238.44298113409	2054.35017902963	2367.06112081639	2342.1125392898	1318.96420694454	1188.87154307539	1142.78258602716	1246.08412357979	1459.17757705938	1602.10672438597	1465.33737385487	1450.45583774054	1730.12688900636	1791.20642496046	1830.60569986937	1954.83213124052	1504.39673946889	1516.55802263063	1422.10419025753	1646.17904899398
FBgn0081761	334.574921937133	199.606758227575	291.086423660781	311.41117754044	208.868471254974	276.089466942186	211.643970337861	196.23430719516	194.040942415366	194.895428337248	208.205234190469	220.72975340374	134.514768206328	140.337007917859	139.591011120524	161.237456386855	271.587164469676	281.118438578706	296.930501922908	252.187581617866	181.102016374744	184.883312179789	277.787778563138	150.275530962641	171.235439781501	178.370696530197	213.758618738609	183.548703345898	361.308684808618	262.280377236045	243.48290243895	314.619729622454	180.979327276042	209.929523594297	201.11511654777	203.833287914143	458.927640483559	435.377421583777	496.549889155333	541.353258720996	148.247216648312	127.835649793052	134.166463829155	154.053363809514	375.499421636047	272.373445024549	319.831627718094	322.0011959784	150.807216817988	190.152383849125	139.740893119799	165.908262061004	249.262216363613	236.988830967575	224.202378656064	269.451302137122
FBgn0081762	324.072570127447	319.370813164119	410.691241303577	474.334906187426	386.901207199326	358.680333121472	393.239722664792	398.798753332099	407.012708481012	324.446908398159	439.693634354925	439.140916960802	384.536783024612	461.107311730108	459.222701356723	393.579629565428	420.548609224256	254.345253952162	378.20709916458	359.213530889839	614.772315675701	636.286723735636	670.487767682969	615.212502344709	373.154686691478	367.205807256833	422.239246891079	412.719338737309	377.086356634322	437.133962060074	372.602623429302	497.333671980836	292.215401601804	248.720848606287	300.591410754194	230.966939876739	2362.87525683372	1916.03197899555	2217.57620654188	2534.56868740059	347.726927285379	333.124663872483	265.17606968586	415.725566876029	329.38545757548	310.628142359457	544.650512473909	261.082050793297	528.418988063027	470.300552420737	549.647512937878	569.057323977355	908.079165808444	1031.49814917542	891.060735684356	1181.37555280744
FBgn0081763	138.030909498728	197.943368575678	184.450803111782	146.425123214379	134.397261448187	132.145385886858	180.289308065586	139.263056719146	239.00164858478	221.601215893664	238.204698041568	196.616418998289	396.23371939038	369.888256583499	368.012665681381	408.601752831284	235.375542540386	257.022572414817	205.900713012235	194.368965344502	307.792216170529	324.946427467507	288.779381312039	333.004932461815	217.756050589191	242.584147281068	213.758618738609	212.725520351749	195.643130638727	240.869734196368	289.597088506933	227.659618018732	160.674329581656	132.346873570318	209.765229087459	170.743468447561	199.359237411225	220.009485960245	207.979011164538	231.847757373233	414.220164164401	422.60961872762	468.793408908931	413.540412779441	275.036857075526	211.165929288695	267.641529471208	245.127036578151	343.175477640932	310.630611784067	323.733069060869	338.228437631611	229.409473467396	202.037240788904	214.860612878728	198.720335326127
FBgn0081764	0	0	0	0	0.581806326615528	2.3597390336939	1.30644426134482	2.11004631392645	16.9588628533755	24.4329545728911	17.9101276722984	38.4885914548538	3.6552926143024	2.00481439882655	11.1038304300417	26.0383469941505	0.822991407483866	2.67731846265434	0	0	0.812116665357598	2.40108197636089	0	0	27.2195063236489	24.2584147281068	25.0704552841578	12.7317019661895	4.73330154771115	37.4686253194349	7.37826977087726	1.95415981131959	0	0	2.16252813492226	1.32359277866326	1.33798145913574	0.928310067342808	2.59973763955672	1.1254745503555	11.9905836994958	29.3270020113473	41.0391536418593	25.1292721107718	406.791040105718	402.439415963237	362.654272433487	159.550142151459	0	2.90308982975764	1.16450744266499	3.205956754802	24.2644635398208	19.6069896124253	20.8393236571341	31.1553068096047
FBgn0081765	0	41.5847412974114	0	0	105.888751444026	9.43895613477559	74.4673228966549	128.712825149513	0	0	0	0	0	0	0	0	0	0	0	0	0	0	0	0	14.8470034492631	6.18351747971351	7.25723705594043	11.1402392204158	0	0	0	0	10.5939118405488	6.8455279432923	21.6252813492226	3.30898194665816	1.33798145913574	0.928310067342808	3.89960645933508	2.250949100711	0	0	0	0	0	0	0	0	0	0	0	0	0.735286773933962	4.26238904617941	1.43719473497477	3.36814127671403
FBgn0081767	0	36.594572341722	0	0	745.875710721107	1061.88256516225	563.077476639619	784.937228780639	0	0	0	0	0	0	0	0	0.822991407483866	0	0	0	0	0.800360658786964	0	0	78.6891182810942	36.1497944967867	58.7176452707907	88.0609385994773	0	23.1948632929835	0	0	45.0241253223323	59.3279088418666	54.0632033730566	45.0021544745509	0	0.928310067342808	0	0	0	0	0	0	0	0	0	0	1.18745840014163	4.35463474463645	0	0	2.94114709573585	10.2297337108306	2.87438946994954	5.89424723424954
FBgn0081771	276.061818997455	209.587096138953	195.978978306268	307.286526182289	656.277536422315	748.037273680965	715.931455216963	1010.71218437077	53.2429415164115	64.2075317845743	55.9691489759324	72.8037211856874	81.1474960375132	98.2359055425012	98.348212380369	113.166661936116	150.607427569548	123.1566492821	154.967378740788	204.210431944223	84.4601331971901	102.446164324731	79.9389290829173	124.876849673181	110.857625754497	93.704072577197	153.061726998016	148.536522938877	313.975669331506	308.670103822012	228.726362897195	323.413448773393	896.951202499796	1065.62051650584	804.460466191082	999.312547890764	76.2649431707372	62.1967745119681	92.2906862042636	76.5322694241741	90.4744042780139	67.677696949263	146.793895718958	99.9707999189401	161.398874211985	177.501795633975	163.261332977437	249.478404091373	155.557050418554	124.832862679578	105.970177282515	111.40699722937	162.498377039406	171.348039656412	124.317344575317	143.146004260346
FBgn0081772	42.0094072387432	36.594572341722	37.4665693820807	41.2465135815153	51.1989567421664	44.835041640184	33.9675507949654	48.5310652203083	44.9607061694141	58.5254493257624	46.5663319479758	38.9523094241894	40.9392772801868	50.1203599706639	42.0359294851577	54.0796437570818	51.0254672639997	37.4824584771608	49.8496463082254	31.9847664490952	53.5996999136014	38.4173116217743	33.9740448602398	32.4538705365328	31.6736073584278	44.235932739489	40.9044270425733	43.4999817178141	50.4885498422523	41.0370658260478	40.5804837398249	37.1290364150722	57.3836891363059	43.3550103075179	47.5756189682898	64.8560461544999	132.460164454438	117.895378552537	110.488849681161	139.558844244082	52.3225470523454	52.6382087383157	61.5587304627889	54.6288524147214	42.8201094848124	39.7848852283048	84.3070817834306	72.522791887027	43.9359608052405	31.933988127334	41.9222679359398	44.0819053785275	58.087655140783	72.4606137850499	60.3621788689402	73.2570727685301
FBgn0081773	16.5036957009348	94.8132101580979	14.410218993108	6.18697703722729	1182.81226200937	884.902137635211	1045.15540907586	1017.04232331255	0	0	0	0.463717969335588	126.473124454863	157.377930307885	211.765908915794	247.364296444429	313.559726251353	289.150393966669	638.29221033793	645.84624560673	124.253849799712	87.2393118077791	117.909920397303	176.379731176809	112.342326099424	72.7752441843205	137.227755239601	170.286513797784	31.5553436514077	117.758536718224	60.8707256097374	22.4728378301753	791.894910081021	1204.81291801945	1252.10379011999	647.898665155667	16.0557775096289	8.35479060608527	32.496720494459	10.1292709531995	80.6639267056992	141.371189182905	134.166463829155	147.497901519748	19.7631274545288	21.4226305075488	17.3966994156285	33.3604842680324	208.992678424928	155.315305892033	174.676116399749	141.062097211288	138.233913499585	148.331138807043	74.7341262186879	169.24909915488
FBgn0081775	163.536621036536	146.378289366888	131.132992837283	86.6176785211821	141.378937367573	92.029822314062	126.725093350448	181.463982997674	8.67662750637816	5.68208245881189	7.16405106891935	10.6655132947185	155.715465369282	134.322564721379	141.970403355533	181.266954074663	43.6185445966449	56.2236877157411	60.6865259404483	40.5960497238516	43.8542999293103	68.0306559968919	40.9687011549951	45.8587301059703	43.0563100028629	22.8314491558653	50.1409105683157	46.1524196274369	290.30916159295	260.496156982738	258.239441980704	394.740281886558	237.480190425635	235.029792719702	138.401800635025	254.791609892678	21.4077033461719	21.3511315488846	42.8956710526859	12.3802200539105	173.318437110894	173.706088836442	146.793895718958	214.145101465708	90.581000833257	107.113152537744	53.5283058942417	130.541025396649	68.8725872082148	53.7071618505162	53.5673423625898	77.7444513039485	88.2344128720755	102.297337108306	77.6085156886375	90.9398144712787
FBgn0081776	346.577609719631	515.650792087901	592.260000616738	678.505148415926	760.420868886495	861.304747298272	765.576337148066	749.066441443889	497.328512979221	517.069503751882	520.289208880268	480.875534201005	371.377729613123	427.025466950056	494.120454136854	411.606177484456	1427.06710057702	2176.65991013798	1486.81988554098	1431.93339025949	1339.18038117468	1941.67495821717	1922.53124444416	2040.36073025332	483.022512216025	552.711331648238	509.985840385632	492.292476025994	799.927961563184	861.778382347004	688.023656134305	839.311638961765	677.127531808409	750.726231114389	791.485297381548	698.195190744871	187.317404279004	223.722726229617	240.475731658997	225.0949100711	265.972947516089	347.412177672884	347.254376969579	367.105888226927	932.160844938608	916.582548144408	541.974097179197	829.660739187589	1626.81800819404	2126.51330029747	2114.74551587963	1941.20681503261	536.759344971793	517.45403020618	518.108701958404	468.17163746325
FBgn0081778	217.548716057777	214.577265094643	224.799416292484	294.912572107834	150.687838593422	75.5116490782047	130.644426134482	107.612362010249	242.551178019208	214.782716943089	287.009795948581	208.673086201015	297.540818804215	212.510326275615	267.285061066003	269.396743901018	180.235118238967	174.025700072532	188.561705600679	189.448232044641	954.237081795177	957.231347909209	903.309898636965	1384.9336492003	216.271350244265	270.647803535153	192.646656394055	197.341380475937	296.620230323232	422.860200033623	416.872242054565	392.786122075238	177.448023329192	148.319772104667	209.765229087459	174.714246783551	1802.26102545584	1515.9303399708	1873.11096930062	2007.84659783421	300.854645550986	301.541738629494	307.793652313945	285.708898128993	182.808928954391	195.864050354732	465.696261279903	236.424301551708	1021.21422412181	1055.2731531169	1334.52552929408	1279.9782343547	890.432283234029	944.545412633357	929.864993528675	948.131769394998
FBgn0081779	579.129685505531	472.402661138593	370.342628122875	466.085603471123	38.3992175566248	37.7558245391023	19.5966639201724	40.0908799646025	4.73270591256991	4.54566596704951	4.02977872626713	12.9841031413965	173.260869917934	167.402002302017	123.728396220464	80.1179907512322	301.214855139095	165.993744684569	227.574472276681	227.583915118562	154.302166417944	139.262754628932	101.92213458072	99.4781683837201	31.1787072434524	29.490621826326	46.8421664519791	61.5365595032492	383.397425364603	322.943865848463	265.617711751582	343.932126792248	46.7897772957571	20.5365838298769	19.4627532143004	62.2088605971734	13.3798145913574	11.1397208081137	15.5984258373403	14.6311691546215	89.3843512144234	100.764571013347	105.754742077099	162.247691671722	49.407818636322	117.824467791518	50.8518905995296	98.6309969663568	87.8719216104809	79.834970318335	91.9960879705346	103.392105342365	36.7643386966981	77.5754806404652	61.0807762364276	47.1539778739964
FBgn0081780	1155.25869906544	1397.24730759302	1531.80627896738	1563.24286473943	1331.17287529633	868.383964399354	1276.39604333389	1430.61140084213	1615.82467698324	1251.19455743038	1632.50813733	1695.81661386025	1744.3056355451	1685.04650221372	1749.64642347656	1488.19167820414	1855.84562387612	1769.70750381452	1603.85818556899	1472.52943998335	2496.44662930925	2572.3591573413	2630.99000344151	2189.22522336655	1601.99167217548	1515.43743772056	1741.7368934257	1673.68832097199	1432.61260177391	1215.05399250168	1451.6745774201	1573.09864811227	1215.65138370297	1040.52024738043	1316.97963416766	1102.5527846265	1853.104320903	1884.4694367059	1734.02500558433	1825.51972067662	1848.72999584954	1623.51275237177	1338.5077803191	1871.03819520421	1416.35746757456	1057.35983433687	1189.66659849952	1263.34703467201	2268.04554427052	2386.33984006078	2417.51745097253	2402.0630985354	1506.60259979069	1490.98368835356	1365.33499822603	1471.87773792403
FBgn0081781	288.064506779953	241.191499524986	174.363649816607	538.267002238774	19.1996087783124	25.9571293706329	28.7417737495861	25.3205557671174	0	0	0.447753191807459	0.463717969335588	124.279948886281	255.613835850386	241.111746480905	423.62387609714	131.678625197419	117.802012356791	118.12198799123	170.995482170163	420.676432655236	487.419641201261	375.712966689711	743.616946641425	29.6940068985261	34.7228289245451	37.6056829262368	34.4816928250965	383.397425364603	269.41725824927	381.825460642898	837.357479150445	56.5008631495935	50.2005382508102	54.0632033730566	93.9750872850917	0	3.71324026937123	3.89960645933508	12.3802200539105	177.678649365256	160.922523857136	276.225072589437	729.841468260677	217.394401999817	194.333862461335	161.923125330081	390.172620352205	390.673813646598	404.98103125119	475.119036607318	823.129396795414	80.8815451327359	109.969637391429	154.498434009788	105.254414897313
FBgn0081785	40.5090712659309	121.427444588441	31.7024817848376	35.059536544288	588.206196208298	736.238578512496	723.770120785032	430.449448040995	16.9588628533755	17.0462473764357	11.1938297951865	7.883205478705	42.4013943259078	51.1227671700772	58.6916751302202	36.0530958380545	103.696917342967	136.543241595371	135.460995402786	92.2637493723901	34.1088999450191	40.8183935981352	49.9618306768233	42.3311354824341	55.9237129922242	22.3557939651181	77.8503611455428	94.9572771644966	31.5553436514077	137.384959504595	40.5804837398249	57.647714433928	585.31362919032	775.826500239795	622.808102857612	706.136747416851	1015.52792748403	818.769479396356	1041.19492464247	1048.94228093133	50.1424409251643	82.7171851602103	42.6175826280846	46.9808130766604	37.8793276211802	82.6301462434024	172.628786508929	89.9282619399135	100.933964012039	69.6741559141832	36.0997307226148	40.8759486237255	454.407226291189	452.665716704253	397.384344220523	458.909248952286
FBgn0081787	5564.74612316066	3980.49143698822	4557.95226752005	3749.30808455974	4.65445061292422	18.8779122695512	26.1288852268965	8.44018525570579	0.394392159380826	0	0	0	3.6552926143024	0	3.1725229800119	0	1648.45178919018	1903.57342694724	1438.05392719598	1257.24735811444	169.732383059738	101.645803665944	102.921371194256	74.7850060189669	307.827871514721	138.415660507433	346.368132215339	397.865686443422	8814.98524902073	5347.30809915936	4585.59466260022	6922.61113159965	21.1878236810976	0	19.4627532143004	0.661796389331632	0	1.85662013468562	18.198163476897	3.3764236510665	2.18010612718106	9.0236929265684	1.57842898622536	0	834.992134953842	1446.02755925954	303.773135949821	1208.22971283787	32.0613768038241	201.764743168156	271.330234140944	44.883394567228	577.200117538161	912.151255882393	446.248965209665	601.213217893453
FBgn0081790	169.537964927785	189.626420316196	204.625109702133	185.609311116819	216.431953500976	134.505124920552	233.853522780723	192.014214567307	538.345297554827	531.842918144793	624.167949379598	495.250791250408	262.450009706912	276.664387038065	263.319407340988	254.374620635162	213.977765945805	211.508158549693	226.490784313459	220.202815168771	236.325949619061	239.307836977302	201.845795934366	213.772234186292	373.649586806453	478.033466700929	314.04043987524	363.91448120025	160.932252622179	198.048448117013	164.166502402019	187.599341886681	243.659972332622	164.292670639015	222.740397896993	185.302989012857	650.25898913997	649.817047139965	618.737558214499	667.406408360812	303.034751678167	250.407478712273	227.293774016451	283.523744032404	210.806692848307	142.30747408586	202.069354750762	155.198774638238	201.867928024078	262.729629593066	258.520652271629	214.799102571734	316.173312791604	283.022632666313	424.691044185044	337.656162990581
FBgn0081794	148.533261308413	197.943368575678	208.948175400066	150.549774572531	116.361265323106	139.22460298794	156.773311361379	130.82287146344	215.338119021931	184.099471665505	230.145140589034	209.13680417035	396.96477791324	356.856962991127	387.840934306455	421.62092632836	194.225972166192	200.798884699076	199.398585232902	186.987865394711	172.168733055811	192.086558108871	170.869460914736	167.207985155615	180.638541966034	219.277042934456	163.617708170293	152.249936012349	216.154104012142	201.616888623626	309.887330376845	201.278460565918	180.979327276042	189.39293976442	147.051913174714	203.171491524811	240.836662644433	277.564710135499	267.772976874342	254.357248380343	407.679845782858	393.282616716273	479.842411812509	468.715553718309	265.155293348261	278.494196598134	215.451431224323	203.063817283676	172.181468020537	153.863760977155	166.524564301094	178.732089080212	200.733289283972	174.757950893356	228.513962860988	211.350865113805
FBgn0081798	1155.25869906544	1064.56937721373	876.141314780965	1041.47446793326	1490.00600246237	1732.04845073132	1601.70066440875	1939.13256249841	211.788589587503	212.509883959565	203.279949080587	216.092573710384	247.097780726842	229.551248665641	226.042262325848	237.349547600525	743.984232365415	945.093417316982	636.124834411485	699.974311905199	227.392666300127	247.311443565172	244.812970316434	286.440683431137	372.164886461527	292.052287118777	374.077582792566	459.932733528595	1653.50000733376	1334.59674947321	837.433618994569	1297.56211471621	1214.76855771626	1670.30881816332	1420.78098464393	1046.96188792264	244.850607021841	220.009485960245	227.477043461213	217.216588218612	277.963531215585	282.74237836581	339.362232038452	202.673042458616	979.921736287053	967.078748626487	529.930228352992	749.885668111859	340.800560840649	415.141845655342	281.810801124929	232.431864723145	449.995505647585	461.190494796612	379.419410033339	398.282705971433
FBgn0081800	114.025533933732	118.100665284648	129.691970937972	105.178609632864	90.7617869520223	84.9506052129803	108.43487369162	61.191343103867	186.15309922775	199.441094304297	204.623208656009	154.881801758087	149.135938663538	135.324971920792	147.522318570553	124.18288566441	95.4670032681285	120.479330819445	113.787236138341	81.1920994477033	182.726249705459	183.282590862215	192.852666412538	265.980634614627	145.995533917753	172.662834241231	157.02021993762	155.432861503897	140.421279248764	121.326977224837	114.363181448598	124.089148018794	99.759336498501	104.964761797149	73.5259565873569	63.5324533758366	161.895756555425	197.730044344018	165.083340111852	167.69570800297	150.427322775493	148.138958877831	157.842898622536	134.386976940215	153.164237772598	139.247098299067	125.791518851468	108.784187830541	181.68113522167	214.828647402065	246.875577844979	209.188678250831	134.557479629915	138.953882905449	168.151783992048	128.831403834311
FBgn0081801	147.032925335601	289.429799429983	203.184087802822	111.365586670091	370.028823727476	396.436157660575	351.433506301757	314.396900775041	235.846511309734	254.557294154773	240.443464000606	217.020009649055	205.427444923795	262.630686246279	229.21478530586	190.280228034177	368.700150552772	315.923578593212	330.524828782799	274.33088146724	213.586682989048	285.728755186946	285.781671471429	206.011526014513	225.674452428798	211.190904691754	184.06992169158	183.548703345898	187.754294725876	187.343126597175	145.720827974826	175.874383018763	434.3503854625	433.550103075179	354.654614127251	425.535078340239	157.881812178017	142.959750370792	166.38320893163	168.821182553325	209.290188209382	187.993602636842	175.205617471015	207.589639175941	169.633510651372	191.273486674543	115.08585767262	216.117919823341	230.366929627477	185.797749104489	228.243458762339	189.952937722019	152.939648978264	174.757950893356	122.880149840343	161.670781282273
FBgn0081802	13.5030237553103	8.31694825948227	11.5281751944864	6.18697703722729	0.581806326615528	0	0	0	0.788784318761651	2.27283298352475	0.447753191807459	1.85487187734235	0.731058522860479	0	0	0	2.4689742224516	13.3865923132717	3.25106388966687	2.4603666499304	1.6242333307152	0	1.99847322707293	0	3.95920091980348	1.42696557224158	5.9377394094058	3.18292549154737	9.4666030954223	5.35266075991928	5.53370232815795	34.1977966980929	0.882825986712398	2.2818426477641	15.1376969444558	3.30898194665816	1677.82874975622	1326.55508623287	1581.94035367026	1505.88494837566	0	12.0315905687579	6.31371594490143	9.28690491050263	8.234636439387	24.4830062943414	359.977857138775	69.6218802115459	0	2.90308982975764	2.32901488532999	13.6253162079085	488.965704666085	489.322262501396	483.616028319009	540.586674912601
FBgn0081804	1425.31917417164	1159.38258737183	1360.32467294939	1348.76099411555	212.359309214668	224.17520820092	178.982863804241	261.64574292688	492.20141490727	496.614006900159	545.363387621486	460.935661519575	755.914512637735	772.855950747637	694.782532622607	768.131236327439	2273.92525887792	3298.45634599015	1817.34471432378	1766.54325465003	2525.68282926213	3129.41017585703	2562.0426771075	2649.92908120037	591.90053751062	775.317960917925	642.595353862361	604.755843394001	2502.33875155663	2032.22686851602	1995.8219730223	2318.6106161307	260.433666080157	232.747950071938	410.88034563523	388.474480537668	30.773573560122	45.4871932997976	63.6935721691396	45.01898201422	707.444438270253	748.966512905177	797.106638043805	694.332714191108	1302.71948471102	1398.59173456425	776.160435466504	1472.21267530665	2688.40581792066	3058.40513564967	3650.73083275476	4061.94720833414	684.551986532519	722.048704422792	778.959546356324	730.886657046943
FBgn0081805	30.0067194562451	41.5847412974114	40.3486131807023	65.9944217304244	194.323313089586	75.5116490782047	240.385744087447	419.899216471363	0	0	0	0	13.8901119343491	11.0264791935461	19.0351378800714	31.0457214161025	14.8138453347096	2.67731846265434	22.7574472276681	19.6829331994432	10.5575166496488	7.20324592908268	8.99312952182819	19.0490109670953	21.7756050589191	8.08613824270228	27.7094505772271	36.0731555708702	26.8220421036965	19.6264227863707	20.2902418699125	64.4872737735465	358.427350605234	524.823808985743	237.878094841449	319.647656047178	0	2.78493020202842	3.89960645933508	0	8.72042450872423	12.0315905687579	11.0490029035775	20.7589639175941	3.2938545757548	7.6509394669817	5.35283058942417	8.70273502644324	11.8745840014163	5.80617965951527	26.7836711812949	22.441697283614	41.1760593403019	48.5912351264452	42.3972446817556	21.8929182986412
FBgn0081806	0	0	0	0	0	0	0	0	0	0	0	0.463717969335588	0	0	0	0	0	0	0	0	0	0	0	0	0	0	0	0	0	0	0	0	0	0	0	0	16.0557775096289	20.4228214815418	31.1968516746806	14.6311691546215	0	0	0	1.09257704829443	0	0	10.7056611788483	0	0	0	0	0	4.41172064360377	5.96734466465117	7.18597367487384	5.05221191507104
FBgn0081807	4040.40477478341	4216.69276755751	5594.04701312452	8663.83017779728	337.447669437006	217.095991099838	343.594840733688	725.855931990698	373.883767093023	359.107611396911	359.993566213197	405.75322316864	1324.67804342319	1607.8611478589	1643.36690364617	2242.30226615011	1622.93905555818	1124.47375431482	2705.96884416606	4085.43882220943	2601.20967914039	3060.57915920135	2841.82892889771	4926.63865123062	747.794073727882	648.318024988424	1000.17921607324	814.828925836127	3097.15697938566	3432.83976736156	3419.82803880161	5795.06092046825	370.786914419207	235.029792719702	490.893886627353	539.36405730528	133.798145913574	128.106789293307	167.683077751408	145.18621699586	1034.46035734741	950.495654931872	1297.46862667724	1347.69378907118	589.599969060109	1098.67490745857	674.456654267445	992.11179301453	2253.79604346882	2756.48379335487	3307.20113716859	3382.28437631611	767.639391987057	803.886574109436	917.648838281389	619.737994915381
FBgn0081808	36.0080633474942	86.4962618986156	36.0255474827699	70.119073088576	159.99673981927	96.7493003814498	223.401968689965	312.286854461114	3.54952943442743	2.84104122940594	7.16405106891935	11.1292312640541	97.9618420633042	96.2310911436746	111.83143504542	120.176986126848	254.304344912515	465.853412501855	431.307809362472	505.605346560698	57.6602832403894	53.6241641387266	61.9526700392609	83.2512331154537	33.6532078183296	37.5767600690282	40.9044270425733	42.439006553965	42.5997139294003	35.6844050661285	77.4718325942113	70.3497532075053	226.886278585086	317.17612803921	363.30472666694	244.864664052704	17.3937589687646	27.8493020202842	23.3976387560105	12.3802200539105	106.825200231872	90.236929265684	115.225315994451	113.62801302262	37.8793276211802	16.8320668273597	26.7641529471208	40.6127634567351	52.2481696062319	69.6741559141832	86.1735507572096	66.5236026621415	47.0583535317736	54.5585797910964	60.3621788689402	42.9438012781038
FBgn0081809	105.023518096858	113.110496328959	112.399708146242	156.736751609758	63.998695927708	66.0726929434291	30.0482180109309	65.4114357317199	0.394392159380826	0.568208245881189	0.447753191807459	0.463717969335588	276.340121641261	283.681237433958	324.390474706217	352.519159305422	307.798786398966	366.792629383645	304.516317665464	332.149497740604	1007.83678170878	1033.26561049397	1145.12515911279	1582.47894811833	77.6993180511433	115.108556160821	88.4063423178197	103.44507847529	258.753817941543	237.301293689755	293.286223392371	187.599341886681	72.3917309104166	47.9186956030461	64.8758440476679	27.1336519625969	10.7038516730859	5.56986040405685	12.9986881977836	15.756643704977	270.333159770451	299.285815397852	282.538788534339	275.329416170196	355.736294181518	338.171524440591	216.789638871679	355.361680246432	1150.64718973724	1476.22117843176	1820.12513288539	1477.94606396372	281.614834416708	258.300776198472	301.092296977214	234.927854050803
FBgn0081812	204.045692302467	161.348796233956	242.091679084214	224.793499019258	105.306945117411	84.9506052129803	78.3866556806894	120.272639893808	576.995729174148	563.094371668258	710.136562206631	467.891431059609	443.02146485345	443.063982140669	428.290602301607	395.582579334209	240.313490985289	174.025700072532	197.231209306457	217.742448518841	256.628866253001	274.523705963929	248.80991677058	302.667618699404	428.088599453751	487.070915325126	329.214662810388	323.597424973983	301.353531870943	206.969549383545	332.022139689477	263.811574528145	159.791503594944	84.4281779672718	121.101575555647	114.490775354372	185.979422819868	234.86244703773	231.376649920548	219.467537319323	469.812870407518	383.506949379157	404.077820473691	485.104209442726	233.863674878591	220.347056649073	148.541048856521	182.757435555308	270.740515232293	268.535809252581	321.404054175539	265.292921459866	212.497877666915	197.774851742725	164.558797154611	206.298653198734
FBgn0081814	129.028893661854	153.031847974474	159.953430823499	160.86140296791	234.467949626058	240.693381436777	286.111293234516	248.985465043321	394.786551540206	367.630735085129	443.723413081192	348.252194971027	148.404880140677	141.339415117272	156.246756765586	121.178461011239	194.225972166192	251.667935489508	171.222698189122	167.304932195267	257.440982918358	280.126230575437	249.809153384116	256.103369668726	298.424769330187	383.853738932985	285.671240474746	269.487691617678	123.06584024049	115.974316464918	130.964288433071	163.172344245186	242.777146345909	241.875320662995	220.577869762071	244.864664052704	153.86786780061	146.672990640164	171.582684210744	172.197606204392	155.877588093446	145.883035646189	74.1861623525918	143.12759332657	149.870383196843	96.4018372839694	128.46793414618	134.89239290987	222.054720826486	187.249294019367	239.888533188989	238.843778232749	135.292766403849	127.019193576146	120.72435773788	137.251757026097
FBgn0081815	103.523182124046	1126.1147943339	171.481606017985	171.173031363288	6231.1457580523	5991.3774065488	6333.6417789997	5251.90527536293	17.3532550127563	7.95491544233664	6.71629787711189	9.73807735604736	431.324528487683	411.989358958857	460.015832101726	495.730067773249	551.40424301419	538.141010993522	431.307809362472	487.15259668622	137.247716445434	121.654820135619	140.892362508642	171.441098703858	573.094333141554	228.7901467494	576.62047153563	660.987527078004	255.598283576402	654.808832963458	339.400409460354	231.567937641372	5153.05528444027	5150.11885600358	4867.85083171001	3932.39414540856	0	2.78493020202842	50.694883971356	9.00379640284401	464.362605089565	472.239929823746	584.018724903382	618.398609334646	205.865910984675	151.488601446238	144.526425914452	185.658347230789	375.236854444756	374.498588038735	146.727937775789	230.828886345744	741.904354899368	665.785169013223	372.952033725952	633.210560022237
FBgn0081817	498.111542973669	1595.1906761687	376.106715720118	437.213043964062	8359.97510713852	9854.27020470571	8899.49830828094	8357.89344946266	32.3401570692277	25.5693710646535	27.312944700255	40.8071813015318	557.066594419685	467.121754926587	580.571705342178	562.828885027406	1469.0396623587	1595.68180374199	1849.85535322045	2240.16383476163	461.282265923115	428.993313109813	558.573266966884	574.997923636396	871.519102471741	410.01477442408	836.561507902951	1006.86543049282	637.417941758435	1598.66134696256	549.681097930356	516.875270094032	9861.16627157749	10510.1672356015	10088.1937494124	9999.74344280095	20.0697218870361	23.2077516835702	193.680454146976	29.262338309243	589.718707402476	549.693294110125	565.077577068678	634.240976534915	648.889351423695	561.578956876457	392.09484067532	527.965924937557	953.529095313732	715.611643035257	660.275719991052	714.126867132146	1167.63539700713	1142.32026437608	874.532996232146	1103.06626812384
FBgn0081818	130.529229634666	51.5650792087901	83.5792701600263	68.0567474095002	10.4725138790795	7.07921710108169	5.22577704537929	0	0	0	0	0.463717969335588	1755.27151338801	1879.5134988999	1682.23031015131	1746.57219837686	30.450682076903	5.35463692530868	35.7617027863356	39.3658663988864	82.8358998664749	64.8292133617441	62.9519066527974	66.3187789224801	75.7197175912416	88.9475206697251	102.920816429701	109.810929458384	88.3549622239414	66.0161493723378	804.231405025622	46.8998354716702	5.29695592027439	9.12737059105641	8.65011253968905	3.30898194665816	8.02788875481444	54.7702939732256	50.694883971356	58.524676618486	1276.45213746451	1755.8602486281	1797.83061531068	1726.81802482934	9.8815637272644	44.3754489084939	96.350950609635	29.0091167548108	72.4349624086397	62.4164313397891	72.1994614452297	53.6997756429335	168.380671230877	148.331138807043	223.483781288576	174.301311069951
FBgn0081819	298.566858589639	168.002354841542	167.158540320053	150.549774572531	245.522269831753	115.627212651001	293.949958802585	468.430281691671	0.394392159380826	0.568208245881189	0	0	230.283434701051	282.678830234544	221.28347785583	198.2920271093	173.651186979096	168.671063147223	187.478017637456	168.535115520232	125.878083130428	93.6421970780748	90.9305318318184	76.9015627930886	52.9543123023716	41.3820015950058	77.8503611455428	59.414609175551	83.6216606762303	96.347893678547	215.81439079816	51.7852349999692	557.946023602236	695.962007568051	456.293436468597	1198.51326107958	2.67596291827148	0	24.6975075757888	0	208.200135145791	312.069380377157	183.097762402141	167.164288389047	27.9977638939158	56.6169520556646	28.1023605944769	49.3154984831784	34.4362936041074	63.867976254668	67.5414316745697	63.3176459073395	77.940398037	87.8052143512958	89.824670935923	82.5194612794936
FBgn0081820	0	0	0	0	0	0	0	0	0	0	0	0	0.731058522860479	1.00240719941328	0	1.0014748843904	0	0	0	0	0	1.60072131757393	0	0.705518924707235	0	0	0	0	0	0	0	0	0	0	0	0	0	0	0	0	0	0	0	1.63886557244164	0	0	0	0	0	1.45154491487882	4.65802977065998	3.205956754802	0	0	1.43719473497477	0
FBgn0081822	0	0	0	0	0	0	0	0	0	0.568208245881189	0	0	0	0	1.58626149000595	0	0	0	0	0	0	0	0	0	0	0	0	0	0	0	0	0	0	0	0	0	0	0	0	0	0	0	0	0	0	0	0	0	0	0	0	0	0	1.70495561847176	0	0
FBgn0081823	0	0	0	0	0.581806326615528	0	0	2.11004631392645	2.36635295628495	3.97745772116832	6.26854468530443	4.63717969335588	0	0	1.58626149000595	1.0014748843904	0	0	0	0	0	0.800360658786964	0	0	2.47450057487718	2.37827595373597	3.29874411633656	1.06097516384912	0	0	0	0	0	0	0	0	2.67596291827148	4.64155033671404	2.59973763955672	0	0	0	0	0	1.6469272878774	6.12075157358536	4.01462294206812	1.45045583774054	0	4.35463474463645	0	0	2.94114709573585	0.852477809235882	1.43719473497477	0
FBgn0081824	0	8.31694825948227	0	0	28.5085100041609	21.2376513032451	57.4835474991722	27.4306020810438	0	0	0	0	0.731058522860479	0	0	0	3.29196562993546	0	0	1.2301833249652	0	0	0	0	6.43370149468066	0.475655190747193	1.31949764653462	7.42682614694387	0	0	0	0	94.4623805782266	38.7913250119897	69.2009003175124	97.9458656210815	0	2.78493020202842	0	0	0	0	0	0	0	0	0	1.45045583774054	0	0	0	0.8014891887005	9.55872806114151	6.81982247388705	0	7.57831787260656
FBgn0081825	468.104823517424	397.550126803253	197.420000205579	134.051169139925	22.6904467380056	14.1584342021634	15.6773311361379	10.5502315696322	13.4093334189481	40.3427854575644	17.0146212886835	25.5044883134574	123.548890363421	88.2118335483684	55.5191521502083	164.241881040026	189.288023721289	93.7061461929019	62.8539018668929	59.0487995983296	220.083616311909	84.0378691726312	55.9572503580421	166.502466230907	42.5614098878874	35.1984841152923	77.8503611455428	48.8048575370597	59.9551529376745	53.5266075991928	60.8707256097374	863.73863660326	9.71108585383638	25.1002691254051	12.9751688095336	33.7516158559132	1.33798145913574	0.928310067342808	5.19947527911344	0	87.2042450872423	26.3191043691578	97.8625971459721	875.154215683836	26.3508366060384	6.12075157358536	30.778775889189	263.982962468778	42.7485024050988	55.1587067653951	72.1994614452297	558.637964524249	17.6468825744151	29.8367233232559	20.8393236571341	22.7349536178197
FBgn0081826	0	0	4.32306569793239	6.18697703722729	0	0	2.61288852268965	0	159.334432389854	150.006976912634	188.951846942748	212.382829955699	2.19317556858144	0	0	0	1.64598281496773	0	0	1.2301833249652	0	0	0.999236613536466	1.41103784941447	109.372925409571	138.89131569818	164.937205816828	123.073119006498	0	0	0	0.977079905659796	0	0	0	0	28.0976106418506	24.136061750913	37.6961957735724	14.6311691546215	6.54031838154317	1.50394882109473	0	1.09257704829443	0	0	12.0438688262044	5.80182335096216	0	0	0	0	5.8822941914717	3.40991123694353	12.2161552472855	10.9464591493206
FBgn0081827	4.50100791843677	4.99016895568936	0	0	0	0	0	0	0	0	0	0	274.87800459554	299.71975262457	253.801838400952	257.379045288334	0	5.35463692530868	4.33475185288917	0	102.326699835057	115.251934865323	103.920607807792	138.987228167325	16.8266039091648	13.7940005316686	13.8547252886135	23.3414536046807	9.4666030954223	5.35266075991928	101.451209349562	19.5415981131959	0	0	0	0.661796389331632	0	0	0	0	410.95000497363	304.549636271684	484.577698771185	398.790622627466	4.9407818636322	0	2.67641529471208	0	109.24617281303	114.672048275427	86.1735507572096	114.612953984172	53.6759344971793	41.7714126525582	60.3621788689402	65.6787548959235
FBgn0081829	97.5218382327967	382.579619936184	17.2922627917296	6.18697703722729	4658.52325721053	4356.07825619893	4583.00646879764	4004.8679038324	0.394392159380826	0	0.447753191807459	0	8.77270227432575	1.00240719941328	8.72443819503273	2.00294976878081	68.3082868211609	10.7092738506174	5.41843981611146	28.2942164741996	132.375016453288	4.80216395272178	116.910683783767	125.582368597888	390.476190715618	360.070979395625	573.981476242561	554.890010693092	0	176.637805077336	64.5598604951761	4.88539952829898	1554.65656260053	2293.25186100292	1905.18728686651	1954.28473769631	0	0	19.4980322966754	0	32.7015919077159	0	0	6.00917376561935	9.8815637272644	0	37.4698141259692	0	72.4349624086397	81.2865152332138	51.2383274772598	48.8908405107305	150.733788656462	170.495561847176	223.483781288576	137.251757026097
FBgn0081830	25.5057115378084	24.9508447784468	25.9383941875944	14.4362797535303	0.581806326615528	2.3597390336939	5.22577704537929	0	0.788784318761651	0	0	0	84.0717301289551	67.1612823606896	51.5534984251934	70.1032419073282	9.05290548232253	13.3865923132717	10.8368796322229	8.6112832747564	49.5391165868134	43.2194755744961	46.9641208362139	45.153211181263	3.95920091980348	1.90262076298877	7.25723705594043	9.01828889271756	55.2218513899634	41.0370658260478	64.5598604951761	34.1977966980929	2.64847796013719	0	0	0.661796389331632	0	0	0	0	91.5644573416045	75.1974410547367	112.068458022	56.267717987163	11.5284910151418	12.2415031471707	1.33820764735604	10.1531908641838	94.9966720113307	49.3525271058798	60.5543870185797	55.3027540203345	34.5584783748962	29.8367233232559	22.9951157595963	17.6827417027486
FBgn0081831	525.11759048429	1603.50762442818	345.845255834591	507.332117052638	3900.4296136305	1989.26000540395	5592.88788281719	8644.85974815666	18.5364314908988	28.9786205399406	25.0741787412177	33.8514117614979	1816.68042930829	1801.32573734566	2234.24930867338	3442.06917764981	1883.82733173057	1247.63040359692	1456.47662257076	2113.45495229021	5028.62639189424	4414.78939386889	4834.30673628942	6933.8399920227	1017.01973627452	606.936023393418	1023.93017371087	1255.66410641544	735.239507077798	863.56260260031	1377.89187971133	725.970369905228	6200.96973066788	7584.84496116787	7759.15094810108	13661.4628649729	1.33798145913574	0.928310067342808	96.1902926635986	3.3764236510665	1405.07839896819	1901.74328427429	1808.87961821426	1802.20584116166	16.469272878774	45.9056368018902	252.921245350292	26.1082050793297	4287.91228291144	5350.39455624332	5384.68241488294	5614.43176684701	1541.16107816559	1599.24837012651	1841.76505287016	1150.22024599784
FBgn0081832	0	0	0	0	0	0	0	0	0	0	0	0	67.9884426260246	77.1853543548224	68.2092440702559	79.1165158668418	0	0	0	0	0.812116665357598	0	1.99847322707293	0.705518924707235	4.94900114975435	3.32958633523035	2.63899529306925	8.48780131079299	12.6221374605631	294.39634179556	12.9119720990352	0.977079905659796	0	0	0	0	5.35192583654296	6.49817047139965	7.79921291867016	4.501898201422	74.123608324156	91.7408780867787	74.1861623525918	87.9524523877014	1572.81555992292	1334.32384304161	278.347190650057	493.154984831784	166.244176019829	1.45154491487882	2.32901488532999	0.8014891887005	69.1169567497925	72.4606137850499	43.115842049243	169.24909915488
FBgn0081834	0	0	0	0	4.07264428630869	2.3597390336939	7.83866556806894	4.2200926278529	0	0	0	0.463717969335588	3.6552926143024	0	3.1725229800119	5.00737442195201	7.4069226673548	0	6.50212777933375	9.84146659972161	0	0	0.999236613536466	0.705518924707235	0.494900114975435	2.37827595373597	0	1.59146274577369	0	1.78422025330643	0	0	15.0080417741108	11.4092132388205	10.8126406746113	9.92694583997447	1.33798145913574	1.85662013468562	1.29986881977836	0	1.09005306359053	0	0	2.73144262073607	1.6469272878774	0	0	5.80182335096216	0	0	0	0.8014891887005	1.47057354786792	0.852477809235882	4.3115842049243	1.68407063835701
FBgn0081835	25.5057115378084	26.6142344303433	24.4973722882836	20.6232567907576	1.16361265323106	0	5.22577704537929	0	0	0	0	0	301.196111418517	310.746231818116	279.97515298605	530.781688726913	21.3977765945805	24.0958661638891	10.8368796322229	33.2149497740604	545.742399120306	689.910887874363	579.55723585115	321.716629666499	56.4186131071996	16.6479316761518	56.0786499777215	49.8658327009088	48.9107826596819	39.2528455727414	101.451209349562	34.1977966980929	0	0	0	0	12.0418331322217	18.5662013468562	25.9973763955672	27.011389208532	378.248413065914	330.868740640841	257.283924754733	300.458688280967	16.469272878774	22.9528184009451	8.02924588413625	21.7568375661081	404.923314448297	232.247186380611	266.672204370284	272.50632415817	135.292766403849	136.396449477741	43.8344394167304	107.780520854849
FBgn0081836	160.535949090911	177.982692752921	170.040584118674	195.920939512198	380.501337606555	318.564769548676	388.013945619413	289.076345007923	194.435334574747	224.44225712307	196.115898011667	211.455394017028	215.662264243841	210.505511876788	230.801046795866	206.303826184423	339.895451290837	425.69363556204	291.512062106796	377.666280764317	119.381149807567	107.248328277453	115.91144717023	124.876849673181	187.072243460714	207.861318356523	200.563642273263	171.347488961634	146.732347979046	157.011382290965	173.389339615616	148.516145660289	354.896046658384	296.639544209333	300.591410754194	245.526460442035	72.25099879333	68.6949449833678	63.6935721691396	69.7794221220411	221.280771908877	215.064681416547	252.548637796057	204.311908031058	82.34636439387	74.9792067764207	46.8372676574615	68.1714243738054	129.432965615438	134.99367708373	123.437788922489	113.009975606771	114.704736733698	96.3299924436546	96.2920472433094	109.464591493206
FBgn0081837	0	1.66338965189645	0	0	0	0	0	0	0	0	0	0	57.0225647831174	39.0938807771178	38.0702757601428	49.0722693351297	0	0	0	1.2301833249652	12.9938666457216	13.6061311993784	11.9908393624376	7.05518924707235	2.96940068985261	0.475655190747193	2.63899529306925	6.89633856501931	0	0	11.0674046563159	0.977079905659796	0	0	0	0	0	0.928310067342808	0	0	41.4220164164401	42.8625414011999	36.3038666831832	42.0642163593354	1.6469272878774	10.7113152537744	0	0	10.6871256012747	17.4185389785458	4.65802977065998	3.205956754802	6.61758096540566	0.852477809235882	2.15579210246215	2.52610595753552
FBgn0081838	0	0	0	0	0	0	0	0	0	0	0	0	0.731058522860479	0	0	0	0	0	0	0	0	0	0	0	0	0	0	0	0	0	0	0	0	0	0	0	0	1.85662013468562	1.29986881977836	4.501898201422	0	0	0	0	0	0	1.33820764735604	0	0	0	0	0	0	0	5.03018157241169	0
FBgn0081839	73.5164626678006	79.8427032910298	74.9331387641615	94.8669812374851	114.615846343259	139.22460298794	117.579983521034	164.583612486263	110.429804626631	108.527774963307	145.967540529232	105.727697008514	76.7611449003503	101.243127140741	85.6581204603214	64.0943926009858	105.342900157935	112.447375431482	97.5319166900062	91.0335660474249	82.0237832011174	60.0270494090223	62.9519066527974	82.5457141907465	97.4953226501607	113.205935397832	71.912621736137	75.3292366332878	63.1106873028153	117.758536718224	90.3838046932465	128.974547547093	109.470422352337	75.3008073762153	110.288934881035	133.021074255658	614.133489743305	530.065048452743	536.845822568463	543.604207821707	70.8534491333844	56.3980807910525	78.9214493112678	85.2210097669653	555.014496014684	452.935616445317	480.416545400819	395.974443703168	84.309546410056	82.7380601480926	55.8963572479198	80.14891887005	214.703737988717	218.234319164386	283.845960157517	255.978737030266
FBgn0081840	0	0	0	0	0	0	1.30644426134482	0	0	0.568208245881189	0	0	0	0	0	0	0	0	0	1.2301833249652	1.6242333307152	0	0	0	0	0.475655190747193	0	0	0	240.869734196368	7.37826977087726	35.1748766037527	1.7656519734248	0	10.8126406746113	3.30898194665816	1034.25966791193	836.40737067587	1041.19492464247	1083.83199199235	0	9.77566733711577	7.89214493112678	7.10175081391378	2259.58423896779	1954.04993986713	1754.39022568377	1154.56284684147	0	7.25772457439409	5.82253721332497	16.02978377401	447.054358551849	461.190494796612	549.008388760361	492.590661719426
FBgn0081841	339.07592985557	402.540295758942	438.070657390483	393.904204703471	559.115879877522	535.660760648514	516.045483231205	521.181439539833	91.1045888169707	91.4815275868714	97.6101958140262	112.683466548548	241.249312543958	241.5801350586	265.698799575997	278.410017860532	265.003233209805	211.508158549693	277.424118584907	323.538214465848	207.089749666187	183.282590862215	215.835108523877	240.581953325167	156.388436332237	119.865108068293	155.040973467818	162.859687650841	348.686547348055	342.570288634834	304.353628048687	391.809042169578	369.021262445782	381.067722176605	328.704276508184	260.747777396663	167.247682391968	153.171161111563	122.187669059166	155.315487949059	267.06300057968	306.805559503326	312.528939272621	279.153435839226	319.503893848215	332.050772867006	222.142469461103	249.478404091373	178.118760021245	203.216288083034	220.091906663684	188.349959344618	208.086157023311	157.708394708638	176.056355034409	186.08980553845
FBgn0081842	756.169330297377	1126.1147943339	782.474891325763	942.482835337624	3664.79805135121	3419.26185982246	4091.78342653199	5808.95750223951	124.23353020496	123.869397602099	153.131591598151	105.727697008514	277.071180164122	263.633093445692	265.698799575997	366.539807686887	402.442798259611	342.696763219756	483.324831597142	487.15259668622	381.694832718071	334.550755372951	337.741975375325	341.471159558302	544.885026587954	266.842562009175	564.085243893551	670.005815970722	378.664123816892	476.386807632816	261.928576866143	393.763201980898	1889.24761156453	1932.72072265619	2400.40622976371	1351.38822701519	61.5471471202441	53.8419839058828	53.2946216109128	56.273727517775	228.911143354011	203.785065258336	178.362475443465	264.949934211399	304.681548257319	241.769687156622	169.952371214217	258.181139117816	347.925311241499	291.760527890642	281.810801124929	254.873562006759	422.789895012028	358.893157688306	242.167312843248	294.712361712477
FBgn0081843	1119.25063571794	1051.26225999856	1064.91518359068	1381.75820498076	488.717314357043	639.489278131046	484.690820958929	618.243569980449	54.4261179945539	67.6167812598615	69.4017447301562	52.8638485042571	1123.63694963656	1206.89826809359	1046.13945265892	1017.49848254065	986.766697573156	829.968723422846	1062.01420395785	1130.53847564302	1115.03618153598	1189.33593895743	1153.11905202108	1190.91594490581	248.439857717668	195.969938587844	274.455510479202	233.945023628732	880.394087874274	744.01984562878	1093.82849353255	1048.40673877296	703.612311409781	515.696438394687	644.433384206834	518.848369235999	1969.50870784781	1786.9968796349	2001.79798245867	2103.51193461443	1148.91592902442	1158.79256665349	1349.55678322268	1243.35268095906	276.683784363403	327.460209186817	532.606643647705	436.587207159903	830.033421699002	1120.59267428645	1191.29111384629	1122.8863533694	1070.57754284785	1045.13779412319	1138.25823010002	1252.10651961844
FBgn0081844	49.5110871028045	34.9311826898255	36.0255474827699	30.9348851861365	102.397913484333	113.267473617307	97.9833196008617	94.9520841266902	99.386824163968	99.436443029208	119.102349020784	89.033850112433	107.46560286049	81.1949831524755	80.1062052453005	89.1312647107459	47.7335016340642	66.9329615663585	50.9333342714477	46.7469663486776	58.472399905747	43.2194755744961	40.9687011549951	56.4415139765788	71.2656165564626	86.5692447159891	55.4189011544542	68.4328980682685	55.2218513899634	48.1739468392735	75.627265151492	92.8225910376806	91.8139026180894	98.1192338538564	101.638822341346	97.9458656210815	1197.49340592649	977.510500911976	1199.77892065543	1321.30712211736	118.815783931368	136.107368309073	153.10761166386	114.720590070915	75.7586552423604	71.918830989628	302.434928302465	82.6759827512108	60.5603784072233	94.3504194671231	67.5414316745697	67.325091850842	499.995006275095	507.22429649535	477.86724937911	566.689769807135
FBgn0081846	141.031581444352	154.69523762637	123.927883340729	103.116283953788	461.372417006113	365.759550222554	591.819250389205	472.650374319524	300.526825448189	284.672331186476	322.382298101371	262.464370643943	212.006971629539	226.544027067401	232.387308285872	213.314150375156	107.811874380386	141.89787852068	97.5319166900062	123.01833249652	170.544499725095	187.28439415615	163.87480461998	191.901147520368	259.822560362103	261.610354910956	188.688163454451	238.188924284128	197.220897821298	371.117812687737	221.348093126318	223.751298396093	855.458381124314	725.625961988984	733.097037738647	620.103216803739	932.573077017611	848.475401551326	873.511846891058	992.668553413552	250.712204625822	227.096271985305	243.078063878705	249.107567011129	782.290461741765	607.484593678347	689.176938388361	446.740398024087	231.554388027619	191.603928764004	177.005131285079	204.379743118628	530.877050780321	545.585797910964	497.987975668757	516.167650656424
FBgn0081847	237.053083704337	206.26031683516	220.476350594552	241.292104451864	312.429997392538	297.327118245431	317.465955506792	318.616993402894	104.119530076538	106.254941979782	117.311336253554	114.53833842589	192.268391512306	199.479032683242	209.386516680786	221.325949450279	221.38468861316	254.345253952162	215.653904681236	255.878131592762	204.653399670115	205.69268930825	186.857246731319	209.539120638049	137.087331848196	108.44938349036	135.908257593066	135.804820972688	276.109256949817	267.633037995964	250.861172209827	258.926174999846	361.958654552083	362.812980994492	384.930008016163	414.284539721601	349.213160834428	381.535437677894	348.3648437006	370.28112706696	240.901727053507	261.687094870484	202.038910236846	250.746432583571	441.376513151143	501.901629034	410.829747738305	345.208489382249	224.429637626769	222.086371976459	220.091906663684	240.44675661015	252.203363459349	231.021486302924	246.478897048173	240.822101285053
FBgn0081849	10409.3309793714	8270.37334922917	7973.17416888664	12625.5578073018	9553.84168935358	5757.76324221311	10624.0047332561	4355.13559194419	0	0.568208245881189	0	0	2889.87434086747	56.1348031671435	912.100356753422	55.0811186414722	3726.50509308695	4645.14753270528	5485.62846983124	7386.02068309107	7366.71027145877	8980.04659158973	10292.1371194256	7802.33378833731	1908.82974346025	1492.60598856469	2061.05532388708	1794.63948965079	20537.7954155187	5982.49050933645	3949.21889486206	7148.31658980707	3930.3412928436	6720.02659766528	10380.1350476269	676.355909896928	0	0.928310067342808	16.8982946571187	1.1254745503555	79.5738736421086	4.5118464632842	317.264226231297	0.546288524147214	1.6469272878774	1.53018789339634	8.02924588413625	1.45045583774054	4125.23048209204	4138.35455231951	1130.73672682771	2781.96897397944	2269.09498436021	1935.12462696545	952.860109288271	1917.31442176946
FBgn0081850	2406.53890039086	2242.24925075642	3827.35416456948	5978.68214364064	2390.6421960632	2770.33362555663	2815.38738319809	4616.78133487107	1322.00251824453	1350.0627922137	1511.61477554198	2061.22637369669	1014.70922973035	962.310911436746	1226.1801317746	1733.55302487979	1850.08468402373	1432.36537752007	2820.83976826762	4000.55617278683	1068.7455316106	1054.07498762243	1216.07095867388	1447.72483349925	1620.30297642957	1495.93557489992	1740.41739577917	1608.43834839527	1857.03197388534	1620.07199000223	1193.4351354394	1926.80157396112	2275.92539374456	1843.72885939339	1507.28211004082	1835.16138761661	4545.12301668411	3599.98644115541	4403.95556140908	4309.44205331121	748.866454686694	678.280918313725	692.930324952932	640.250150300534	4268.83553017822	2742.09670496624	2481.0369781981	2557.15364193657	1010.52709852053	741.739451503076	817.484224750826	766.223664397678	2283.80071983889	2361.36353158339	1909.31320541398	2252.4444788025
FBgn0081851	1.50033597281226	1280.81003196027	12.9691970937972	20.6232567907576	8800.40249638647	7376.54421932712	9752.60641093911	12329.0006122722	0	0	0	0.463717969335588	3.6552926143024	0	0.793130745002976	0	102.873925935483	136.543241595371	136.544683366009	150.082365645754	68.2177998900382	0.800360658786964	30.9763350196304	824.751622982757	803.717786720107	376.24325588103	1039.10439664602	1100.76173249347	0	199.83266837032	3.68913488543863	5.86247943395878	2599.0397048813	3548.26531727318	5155.46707365467	2607.47777396663	0	0	0	0	6.54031838154317	1.50394882109473	0	0.546288524147214	0	0	0	0	165.056717619687	72.5772457439409	52.4028349199248	44.883394567228	151.469075430396	196.069896124253	159.528615582199	107.780520854849
FBgn0081852	0	3.32677930379291	1.4410218993108	0	0	7.07921710108169	1.30644426134482	0	0	0	0	0.463717969335588	157.177582415003	121.291271129007	107.072650575402	129.190260086362	0	0	0	0	5.68481665750318	10.4046885642305	9.99236613536466	11.993821720023	5.93880137970522	2.85393114448316	9.89623234900967	6.89633856501931	6.31106873028153	12.489541773145	29.5130790835091	0	0.882825986712398	0	0	0	1.33798145913574	0	2.59973763955672	2.250949100711	114.455571677006	139.115265951263	142.058608760282	198.302734265438	158.10501963623	111.703716217933	105.718404141127	59.4686893473622	3.5623752004249	7.25772457439409	17.4676116399749	5.6104243209035	16.9115958004811	22.1644230401329	23.7137131270837	24.4190242561767
FBgn0081853	228.051067867463	148.041679018784	233.445547688349	294.912572107834	45.3808934760112	35.3960855054085	53.5642147151378	82.2918062431315	59.5532160665047	59.0936575716436	46.5663319479758	46.3717969335588	83.3406716060946	71.1709111583427	89.6237741853362	109.160762398554	125.917685345032	91.0288277302476	145.214187071787	150.082365645754	95.8297665121965	127.257344747127	108.916790875475	122.760292899059	56.913513222175	45.1872431209833	76.5308634990081	60.4755843394001	198.798665003868	151.658721531046	142.031693089387	216.911739056475	90.931076631377	123.219502979261	62.7133159127456	80.0773631091274	28.0976106418506	25.9926818855986	22.0977699362321	16.8821182553325	93.7445634687855	112.044187171558	86.8135942423946	69.3786425666961	85.6402189696248	127.005595151896	78.9542511940065	85.5768944266919	98.5590472117556	98.7050542117596	125.766803807819	132.245716135583	57.3523683668491	62.2308800742193	56.0505946640159	35.3654834054973
FBgn0081854	517.615910620229	365.94572341722	381.870803317361	519.706071127093	426.464037409182	504.984153210494	416.755719368999	559.162273190509	166.827883418089	164.780391305545	171.489472462257	201.717316660981	237.594019929656	227.546434266814	224.456000835842	309.455739276634	393.389892777288	476.562686352473	400.964546392248	524.058096435176	276.931782886941	248.912164882746	228.825184499851	301.256580849989	227.159152773725	196.445593778591	224.974348734153	237.658436702204	413.37500183344	408.586438007172	269.30684663702	388.877802452599	365.489958498933	390.195092767661	451.968380198753	398.401426377642	713.14411771935	536.563218924143	688.930474482531	693.292323018989	245.261939307869	239.87983696461	254.127066782282	240.366950624774	2066.89374628614	1666.37461590861	1561.6883244645	1025.47227728256	237.491680028327	278.696623656733	216.598384335689	223.61548364744	416.172314046623	468.010317270499	394.509954750574	458.909248952286
FBgn0081855	309.069210399325	284.439630474294	295.409489358714	371.218622233638	291.484969634379	299.686857279125	373.643058744619	561.272319504435	93.0765496138748	102.845692504495	86.8641192106471	106.19141497785	140.363236389212	129.310528724313	142.763534100536	201.296451762471	188.465032313805	182.057655460495	186.394329674234	241.115931693179	129.126549791858	128.057705405914	131.899232986814	157.330720209713	130.653630353515	104.644141964382	150.422731704947	148.536522938877	255.598283576402	224.81175191661	180.767609386493	328.298848301691	526.164288080589	572.742504588789	536.306977460721	684.959262958239	32.1115550192578	29.7059221549698	23.3976387560105	30.3878128595985	63.2230776882507	105.276417476631	113.646887008226	107.072550732854	108.697200999908	185.152735100957	149.879256503877	155.198774638238	113.996006413597	110.31741353079	117.615251709164	111.40699722937	99.2637144810849	104.854770536013	122.880149840343	93.4659204288142
FBgn0081856	57.0127669668658	46.5749102531007	40.3486131807023	43.308839260591	49.4535377623199	47.1947806738779	31.3546622722758	35.8707873367496	87.9494515419241	102.277484258614	86.4163660188397	107.118850916521	32.1665750058611	13.0312935923726	26.1733145850982	28.0412967629313	23.8667508170321	61.5783246410498	30.3432629702242	51.6676996485384	27.6119666221583	29.6133443751177	16.9870224301199	27.5152380635822	61.8625143719294	80.8613824270228	66.6346311499985	46.1524196274369	47.3330154771115	41.0370658260478	35.046781411667	36.1519565094125	47.6726032824695	27.3821117731692	19.4627532143004	34.4134122452448	65.5610914976513	56.6269141079113	48.0951463317993	38.266134712087	21.8010612718106	21.8072579058736	31.5685797245071	28.9532917798023	23.0569820302836	26.0131941877378	25.4259452997648	42.0632192944757	37.9986688045323	17.4185389785458	19.7966265253049	19.235740528812	34.5584783748962	30.6892011324917	26.5881025970332	32.8393774479617
FBgn0081857	0	0	0	0	0	0	1.30644426134482	4.2200926278529	16.1700785346139	3.97745772116832	15.6713617132611	16.2301289267456	1.46211704572096	1.00240719941328	2.37939223500893	0	0.822991407483866	0	1.08368796322229	2.4603666499304	0.812116665357598	4.80216395272178	0	0	16.3317037941894	15.2209661039102	3.29874411633656	0.530487581924562	1.57776718257038	7.1368810132257	16.6011069844738	217.888818962135	6.17978190698679	2.2818426477641	34.6004501587562	15.2213169546275	3620.57782842131	2854.55345707913	3618.83479426295	3926.78070619034	2.18010612718106	93.9968013184209	50.5097275592114	45.8882360283659	26.3508366060384	111.703716217933	702.559014861922	130.541025396649	1.18745840014163	26.1278084678187	11.6450744266499	68.1265810395425	1638.21893232487	1723.71013027495	1274.07313255513	1697.54320346387
FBgn0081859	810.181425318619	1217.6012251882	1285.39153418523	1078.59633015662	2458.71353627722	2692.46223744474	2580.22741615603	2287.29020429627	1300.70534163796	1186.9870256458	1194.6055157423	1456.53814168308	821.709779695179	935.245917052588	962.860724433612	878.293473610383	1637.75290089289	2045.47130546792	1504.15889295254	1397.48825716047	1008.64889837414	1276.57525076521	1153.11905202108	991.254089213665	1310.49550445495	1220.05556426655	1254.84226185443	1318.26164108254	743.12834299065	892.110126653213	713.847600332375	805.113842263672	1978.41303622248	1914.46598147408	1980.87577158879	1808.68953204335	2060.49144706904	1685.81108229454	2095.38853748272	2353.36728479335	698.724013761529	802.35669605404	757.645913388171	807.960727213729	2037.24905510434	1701.56893745673	1703.53833508424	1389.53669255544	1025.96405772237	1030.59688956396	1013.12147511855	1003.46446425303	1336.75135501194	1383.57148438984	1122.44908801529	1366.62332302672
FBgn0081860	16.5036957009348	3.32677930379291	2.8820437986216	16.4986054326061	4.65445061292422	7.07921710108169	1.30644426134482	4.2200926278529	56.3980787914581	34.6607029987525	34.0292425773669	57.0373102282774	147.673821617817	136.327379120206	129.280311435485	162.238931271245	7.4069226673548	5.35463692530868	3.25106388966687	1.2301833249652	20.3029166339399	14.4064918581654	24.9809153384116	15.5214163435592	52.9543123023716	44.235932739489	61.35664056386	67.9024104863439	0	0	71.9381302660533	15.6332784905567	6.17978190698679	0	6.48758440476679	4.63257472532142	113.728424026538	118.823688619879	127.387144338279	120.425776888039	153.697481966265	137.611317130168	187.833049360817	176.45119329955	8.234636439387	9.18112736037804	26.7641529471208	15.9550142151459	15.4369592018412	17.4185389785458	22.1256414106349	24.8461648497155	63.2346625583208	42.6238904617941	44.5530367842178	61.468578300031
FBgn0081861	3.00067194562451	99.8033791137873	1.4410218993108	0	1045.5059689281	1505.51350349671	1529.84623003479	1502.35297551563	0.394392159380826	2.27283298352475	0	0	2.92423409144192	5.01203599706639	3.96565372501488	9.01327395951363	4.9379484449032	0	1.08368796322229	0	4.87269999214559	4.00180329393482	2.9977098406094	17.6379731176809	118.281127479129	64.2134507508711	81.1491052618793	109.28044187646	0	189.127346850481	0	0	1390.45092907203	1113.53921210888	1416.45592837408	1523.45528824142	4.01394437740722	3.71324026937123	6.4993440988918	10.1292709531995	3.27015919077159	3.75987205273683	4.73528695867607	7.64803933806099	9.8815637272644	1.53018789339634	4.01462294206812	1.45045583774054	90.2468384107642	65.3195211695468	2.32901488532999	7.2134026983045	149.263215108594	162.823261564053	78.3271130561248	130.515474472668
FBgn0081862	441.098776006803	492.36333696135	430.865547893929	424.839089889607	371.774242707322	445.990677368146	425.900829198412	403.018845959952	277.25768804472	305.69603628408	245.368749110488	325.066296504247	544.638599531057	520.249336495491	518.707507231946	607.895254824974	456.760231153546	465.853412501855	442.144688994695	494.533696636011	600.154215699265	653.89465822895	649.503798798703	716.80722750255	324.15957530891	305.370632459698	329.874411633656	325.719375301681	601.129296559316	537.050296245234	477.742967664303	410.373560377114	439.647341382774	458.650372200584	449.805852063831	396.416037209647	872.363911356503	808.558068655585	891.710010367955	794.585032550984	633.320829946097	650.457865123472	618.74416260034	537.547907760858	441.376513151143	439.16392540475	452.314184806342	345.208489382249	682.78858008144	823.025966736289	668.427272089707	771.032599529881	554.406227546208	582.242343708107	550.445583495336	552.3751693811
FBgn0081863	90.0201583687354	104.793548069477	80.6972263614047	144.362797535303	55.2716010284751	44.835041640184	52.2577704537929	46.4210189063819	235.057726990972	257.398335384178	282.980017222314	242.988215931848	233.938727315353	240.577727859187	230.801046795866	178.262529421492	70.7772610436125	99.0607831182106	65.0212777933375	93.4939326973553	252.568282926213	228.903148413072	174.866407368882	206.71704493922	184.102842770862	223.557939651181	207.820879329203	209.542594860202	154.621183891898	110.621655704998	166.011069844738	127.020387735773	71.5089049237042	52.4823808985743	38.9255064286007	40.3695797492295	18.7317404279004	25.9926818855986	20.7979011164538	14.6311691546215	250.712204625822	219.576527879831	227.293774016451	307.560439094881	82.34636439387	47.4358246952865	33.455191183901	75.4237035625081	199.493011223794	198.861653338398	215.433876893024	210.791656628232	107.351868994359	69.0507025481064	63.2365683388898	85.0455672370291
FBgn0081864	9.00201583687354	16.6338965189645	21.615328489662	2.06232567907576	26.7630910243143	23.597390336939	27.4353294882413	29.5406483949703	25.6354903597537	19.8872886058416	22.8354127821804	25.9682062827929	29.9733994372796	18.043329589439	20.6213993700774	32.0471963004929	17.2828195571612	26.7731846265434	13.0042555586675	11.0716499246868	30.0483166182311	20.0090164696741	35.9725180873128	19.0490109670953	24.2501056337963	37.5767600690282	25.0704552841578	27.0548666781527	3.15553436514077	17.8422025330643	20.2902418699125	12.7020387735773	25.6019536146595	41.0731676597538	28.1128657539894	31.7662266879183	56.1952212837011	81.6912859261671	76.6922603669232	88.9124894780846	29.4314327169443	41.3585925801052	39.4607246556339	29.4995803039495	9.8815637272644	12.2415031471707	24.0877376524087	18.855925890627	39.1861272046739	27.5793533826975	33.7707158372848	26.4491432271165	38.234912244566	46.0338016987376	66.8295551763267	52.2061897890674
FBgn0081865	34.5077273746819	59.8820274682724	30.2614598855268	41.2465135815153	151.851451246653	87.3103442466742	147.628201531965	135.042964091293	20.5083922878029	19.8872886058416	21.9399063985655	18.0850008040879	653.566319437268	611.468391642099	678.919917722547	569.839209218139	96.2899946756123	141.89787852068	104.03404446934	98.4146659972161	335.404182792688	285.728755186946	327.749609239961	322.422148591206	69.7809162115364	58.9812436526519	74.5516170292062	79.5731372886843	86.7771950413711	62.4477088657249	171.544772172896	49.8310751886496	157.143025634807	152.883457400195	140.564328769947	146.257002042291	26.7596291827148	20.4228214815418	23.3976387560105	28.1368637588875	765.217250640551	702.344099451241	786.057635140228	792.11836001346	41.173182196935	62.7377036292499	42.8226447153933	53.6668659964	287.364932834275	284.502803316248	281.810801124929	298.153978196586	168.380671230877	135.543971668505	127.191734045267	165.038922558987
FBgn0081868	0	0	0	0	0	0	1.30644426134482	0	0.394392159380826	0.568208245881189	0.447753191807459	0	0	0	0	0	0	0	0	0	0	0	0	0	0.494900114975435	0	0	0	3.15553436514077	1.78422025330643	1.84456744271932	151.447385377268	0.882825986712398	11.4092132388205	10.8126406746113	3.97077833598979	2198.30353736002	1594.83669569494	2144.78355263429	2293.71713362451	0	33.8388484746315	26.8332927658311	18.5738098210053	18.1162001666514	59.6773278424573	376.036348907048	69.6218802115459	0	11.6123593190305	9.31605954131996	52.0967972655325	870.579540337812	979.497002812028	720.753159589846	1020.54680684435
FBgn0081869	154.534605199662	113.110496328959	191.655912608336	296.97489778691	8.72709489923292	35.3960855054085	7.83866556806894	14.7703241974851	0	0	0	0	182.033572192259	228.548841466227	265.698799575997	311.458689045415	409.849720926965	519.399781754942	334.859580635688	365.364447514665	1601.49406408518	1833.62626928093	1906.54345862758	2697.19884915576	96.5055224202098	226.411870795664	110.178053485641	114.585317695705	332.908875522351	467.465706366284	507.256046747812	379.107003396001	15.8908677608232	13.6910558865846	67.0383721825901	24.4864664052704	2.67596291827148	7.42648053874246	5.19947527911344	1.1254745503555	249.622151562231	312.821354787705	314.107368258846	201.034176886175	499.018968226852	664.101545734012	211.436808282255	306.046181763254	1683.81601140084	3128.07929156385	2801.80490705198	2343.55438776026	334.555482139953	310.301922561861	483.616028319009	252.610595753552
FBgn0081870	127.528557689042	158.022016930163	171.481606017985	202.107916549425	175.705510637889	160.462254291185	205.111749031137	179.353936683748	354.558551283362	335.811073315782	380.142459844533	290.287448804078	184.226747760841	204.491068680309	179.247548370672	177.261054537101	196.694946388644	195.444247773767	167.971634299455	156.233282270581	175.417199717241	192.886918767658	188.855719958392	171.441098703858	278.133864616195	294.90621826326	257.961789897519	266.30476612613	130.954676153342	132.032298744676	147.565395417545	170.988983490464	182.744979249466	141.474244161374	229.22798230176	207.142269860801	322.453531651714	343.474724916839	387.360908293951	450.1898201422	146.067110521131	136.107368309073	178.362475443465	186.830675258347	184.455856242269	180.562171420768	188.687278277202	182.757435555308	157.931967218837	146.606036402761	146.727937775789	183.541024212415	244.115208946076	217.38184135515	216.297807613703	202.93051192202
FBgn0081871	7.50167986406128	13.3071172151716	4.32306569793239	2.06232567907576	8.14528857261739	23.597390336939	10.4515540907586	29.5406483949703	53.2429415164115	53.9797833587129	76.1180426072681	40.8071813015318	13.1590534114886	18.043329589439	24.5870530950922	15.022123265856	7.4069226673548	13.3865923132717	11.9205675954452	12.301833249652	13.8059833110792	12.0054098818045	8.99312952182819	2.82207569882894	27.7144064386244	32.8202081615563	42.8836735123752	34.4816928250965	12.6221374605631	12.489541773145	7.37826977087726	12.7020387735773	26.4847796013719	18.2547411821128	25.9503376190671	29.1190411305918	108.376498189995	101.185797340366	84.4914732855934	109.171031384484	14.1706898266769	16.5434370320421	17.3627188484789	22.944118014183	19.7631274545288	18.3622547207561	28.1023605944769	23.2072934038486	3.5623752004249	13.0639042339094	11.6450744266499	16.02978377401	39.705485792434	36.6565457971429	53.1762051940664	41.2597306397468
FBgn0081872	957.21435065422	618.780950505481	796.885110318871	899.173996077033	349.083795969317	405.87511379535	410.223498062275	622.463662608302	252.805374163109	300.013953825268	249.846281028562	310.227321485509	299.733994372796	310.746231818116	316.459167256187	360.530958380545	537.413389086965	599.719335634572	472.487951964919	605.250195882879	358.1434494227	344.955443937181	325.751136012888	358.403613751275	301.889070135015	292.527942309524	369.459341029694	329.432788375153	709.995232156672	569.16626080475	437.162483924478	621.42281999963	338.122352910848	330.867183925795	384.930008016163	248.173645999362	239.498681185298	248.787098047872	205.379273524981	243.102502876788	207.110082082201	228.6002208064	195.725194291944	226.163448996946	331.032384863357	339.701712333987	187.349070629846	317.649828465178	274.302890432717	242.408000784763	280.646293682264	273.307813346871	226.46832637166	242.956175632226	278.097181217618	207.982723837091
FBgn0081873	112.525197960919	94.8132101580979	96.5484672538234	94.8669812374851	139.051712061111	165.181732358573	116.273539259689	151.923334602704	185.364314908988	172.167098502	172.832732037679	172.503084592839	113.314071043374	92.2214623460215	108.658912065408	101.148963323431	102.050934527999	115.124693894137	86.6950370577833	102.105215972112	95.8297665121965	89.64039378414	118.909157010839	113.588546877865	133.623031043367	164.101040807782	162.957959347026	143.762134701556	89.9327294065118	124.89541773145	112.518614005878	115.295428867856	173.03389339563	184.829254468892	164.352138254092	152.213169546275	511.108917389853	379.678817543208	441.955398724642	461.444565645755	106.825200231872	102.268519834442	127.852747884254	107.618839257001	108.697200999908	145.367849872652	206.08397769283	120.387834532465	131.807882415721	108.865868615911	93.1605954131996	113.009975606771	177.204112518085	216.529363545914	199.051470794005	202.93051192202
FBgn0081876	69.0154547493638	106.456937721373	72.0510949655399	119.614889386394	116.361265323106	125.066168785777	117.579983521034	78.0717136152786	111.218588945393	119.32373163505	133.430451158623	109.437440763199	67.9884426260246	56.1348031671435	66.62298258025	84.1238902887938	89.7060634157414	107.092738506174	80.1929092784496	124.248515821485	146.993116429725	161.672853074967	173.867170755345	198.95633676744	126.199529318736	124.621659975765	109.518304662374	112.463367368007	99.3993325019341	130.248078491369	77.4718325942113	91.8455111320208	104.173466432063	123.219502979261	127.589159960413	101.916643957071	382.662697312822	318.410353098583	360.063663078606	323.011195952029	52.3225470523454	63.9178248965262	85.2351652561693	73.7489507598738	95.5217826968892	111.703716217933	108.394819435839	53.6668659964	161.494342419262	159.66994063667	158.373012202439	183.541024212415	149.263215108594	160.265828136346	140.12648666004	173.459275750772
FBgn0081877	0	0	0	0	0	0	1.30644426134482	0	0	0.568208245881189	0.447753191807459	0.463717969335588	0	0	0	0	0	0	0	0	0	0	0	0	0	0	0.659748823267312	0	0	0	1.84456744271932	8.79371915093816	0	2.2818426477641	4.32505626984452	0	287.666013714184	214.439625556189	350.964581340157	324.136670502384	0	3.00789764218947	3.15685797245071	1.63886557244164	4.9407818636322	3.06037578679268	50.8518905995296	15.9550142151459	1.18745840014163	1.45154491487882	0	3.205956754802	111.763589637962	100.592381489834	96.2920472433094	106.93848553567
FBgn0081878	292.56551469839	252.835227088261	237.768613386282	261.915361242622	267.630910243143	285.528423076961	283.498404711827	314.396900775041	246.889491772397	232.965380811287	223.87659590373	238.351036238492	165.950284689329	179.430888694977	173.695633155652	193.284652687348	195.048963573676	230.249387788273	211.319152828347	214.051898543945	263.125799575862	233.705312365793	243.813733702898	218.710866659243	215.281550014314	210.239594310259	286.990738121281	274.262079854999	225.620707107565	276.554139262496	182.612176829212	213.980499339495	186.276283196316	273.821117731692	244.365679246216	236.261310991392	236.822718267026	227.435966498988	231.376649920548	249.855350178921	176.588596301666	163.930421499326	186.254620374592	157.877383478545	326.091602999725	284.614948171719	299.758513007753	233.523389876227	227.992012827194	251.117270274035	215.433876893024	217.203570137836	176.468825744151	184.13520679495	187.553912914207	197.878300006949
FBgn0081880	67.5151187765515	44.9115206012043	54.7588321738103	65.9944217304244	41.890055516318	40.1155635727962	37.8868835789999	35.8707873367496	50.4821964007457	61.3664905551684	57.7601617431623	55.6461563202706	31.4355164830006	18.043329589439	37.2771450151399	17.0250730346368	36.2116219292901	85.6741908049389	37.9290787127802	49.207332998608	38.1694832718071	44.019836233283	31.9755716331669	38.8035408588979	41.0767095429611	49.9437950284553	47.5019152752464	29.7073045877755	53.644084207393	69.5845898789506	66.4044279378954	76.2122326414641	47.6726032824695	27.3821117731692	17.3002250793781	35.7370050239081	379.98673439455	330.47838397404	415.958022329075	400.668939926558	20.7110082082201	31.5829252429894	34.7254376969579	30.592157352244	32.938545757548	61.2075157358536	100.365573551703	56.5677776718811	41.5610440049572	39.1917127017281	37.2642381652798	45.6848837559285	127.939898664509	132.134060431562	135.814902455116	154.934498728845
FBgn0081881	0	0	0	0	0.581806326615528	0	0	0	0	0	0	0	0.731058522860479	0	0	0	0	0	0	0	0	0	0	0	0	0	0	0	1.57776718257038	1.78422025330643	1.84456744271932	33.2207167924331	0.882825986712398	2.2818426477641	8.65011253968905	5.29437111465305	911.16537367144	629.394225658424	1024.29662998535	966.782638755375	0	12.7835649793052	15.7842898622536	9.28690491050263	9.8815637272644	42.8452610150975	168.614163566861	33.3604842680324	0	0	2.32901488532999	6.411913509604	377.202115028123	403.222003768572	283.845960157517	405.86102384404
FBgn0081882	330.073914018696	276.122682214811	288.20437986216	327.909782973047	291.484969634379	226.534947234614	258.675963746275	331.277271286452	148.29145192719	193.190803599604	167.45969373599	165.547315052805	154.984406846422	140.337007917859	149.108580060559	160.235981502464	204.101869055999	227.572069325619	282.842558401018	227.583915118562	177.041433047956	163.273574392541	170.869460914736	157.330720209713	144.015933457852	182.175938056175	163.617708170293	149.067010520802	367.619753538899	308.670103822012	254.550307095266	280.421932924361	203.049976943852	221.338736833118	190.302475873159	224.348975983423	254.216477235791	235.790757105073	266.473108054564	244.227977427144	201.659816764248	170.698191194252	220.98005807155	166.071711340753	584.659187196477	436.103549617957	456.32880774841	395.974443703168	205.430303224503	155.315305892033	172.347101514419	164.305283683603	197.792142188236	213.11945230897	211.986223408778	229.033606816554
FBgn0081883	129.028893661854	131.40778249982	90.7843796565803	129.926517781773	100.070688177871	75.5116490782047	104.515540907586	92.8420378127637	131.726981233196	148.30235217499	151.788332022729	129.377313444629	124.279948886281	124.298492727246	126.900919200476	135.199109392704	119.333754085161	147.252515445989	110.536172248674	81.1920994477033	112.072099819348	112.850852888962	101.92213458072	104.416800856671	120.755628054006	132.707798218467	120.074285834651	132.621895481141	108.865935597356	74.9372506388699	90.3838046932465	91.8455111320208	93.5795545915142	98.1192338538564	108.126406746113	84.7099378344489	228.794829512212	225.579346364302	201.479667065646	209.338266366123	163.507959538579	119.563931277031	135.744892815381	137.664708085098	107.050273712031	119.354655684915	125.791518851468	118.937378694724	105.683797612605	111.768958445669	85.0090433145446	103.392105342365	125.734038342708	121.051848911495	163.121602419636	128.831403834311
FBgn0081884	0	0	0	0	0	0	0	0	0	0	0	0	0	0	0	0	0	0	0	0	0	0	0	0	0	0	0	0	0	0	0	0	0	0	0	0	13.3798145913574	14.8529610774849	7.79921291867016	15.756643704977	0	0	0	0	0	0	9.36745353149229	0	0	0	0	0	5.14700741753774	4.26238904617941	3.59298683743692	5.89424723424954
FBgn0081887	0	0	0	0	0	2.3597390336939	0	0	0	1.13641649176238	0.895506383614919	0	0	0	0	0	0	0	0	0	0	0.800360658786964	0	0	0.494900114975435	0	1.31949764653462	0	0	0	0	0	0	0	0	0	1.33798145913574	0	0	0	0	0	0	0	0	0	0	0	0	1.45154491487882	0	0.8014891887005	0	0	0	0
FBgn0081888	76.5171346134251	88.1596515505121	90.7843796565803	74.2437244467275	26.1812846976987	25.9571293706329	23.5159967042068	37.9808336506761	38.6504316193209	45.4566596704951	35.3725021527893	62.1382078909688	44.5945698944892	42.1011023753577	42.0359294851577	49.0722693351297	45.2645274116126	45.5144138651238	52.01702223467	66.4298995481208	38.9815999371647	43.2194755744961	36.9717547008492	41.6256165577269	43.5512101178383	39.0037256412698	52.7799058613849	45.6219320455123	77.3105919459488	90.9952329186277	66.4044279378954	45.9227555660104	27.3676055880843	54.7642235463384	38.9255064286007	29.7808375199234	20.0697218870361	14.8529610774849	12.9986881977836	7.87832185248851	38.1518572256685	48.1263622750315	56.8234435041129	35.5087540695689	97.1687099847666	127.005595151896	48.1754753048175	73.9732477247676	42.7485024050988	65.3195211695468	33.7707158372848	28.853610793218	27.9408974094906	29.8367233232559	29.4624920669827	32.8393774479617
FBgn0081889	217.548716057777	632.088067720653	269.471095171119	228.91815037741	1764.6185886249	1453.59924475544	1755.86108724744	1867.39098782491	162.4895696649	142.052061470297	157.609123516226	164.619879114134	203.965327878074	209.503104677375	249.836184675937	160.235981502464	275.702121507095	182.057655460495	242.746103761793	242.346115018145	254.192516256928	245.710722247598	259.801519519481	220.121904508657	309.312571859647	205.483042402787	290.949231060884	311.926698171642	309.242367783795	383.607354460882	213.969823355441	288.23857216964	1389.56810308531	1065.62051650584	1193.71553047709	990.047398440121	702.440266046264	572.767311550512	751.324177831892	842.98043821627	187.489126937571	139.115265951263	102.597884104648	133.840688416067	223.982111151326	205.04517771511	247.568414760868	217.568375661081	289.739849634559	271.438899082339	243.382055516984	226.821440402242	536.024058197859	575.42252123422	319.057231164398	533.008357039995
FBgn0081890	78.0174705862374	56.5552481644794	41.7896350800131	61.8697703722729	49.4535377623199	47.1947806738779	74.4673228966549	48.5310652203083	94.2597260920173	95.4589853080397	82.83434048438	80.2232086950568	67.9884426260246	57.1372103665568	61.8641981102321	66.0973423697666	56.7864071163868	69.6102800290128	53.1007101978923	62.7393495732252	34.9210166103767	34.4155083278394	32.9748082467034	42.3311354824341	78.6891182810942	78.0074512825397	78.5101099688101	59.414609175551	34.7108780165484	32.1159645595157	29.5130790835091	42.991515849031	52.0867332160315	43.3550103075179	54.0632033730566	67.5032317118264	132.460164454438	139.246510101421	148.185045454733	121.551251438394	64.3131307518412	61.6619016648841	52.0881565454368	60.6380261803407	44.4670367726898	65.7980794160426	84.3070817834306	49.3154984831784	39.1861272046739	40.6432576166069	39.5932530506098	28.853610793218	70.5875302976604	76.7230028312293	96.2920472433094	70.7309668109945
FBgn0081891	0	0	0	0	0	0	0	0	0	0	0	0	1.46211704572096	2.00481439882655	1.58626149000595	0	0	0	0	0	0	0	0	1.41103784941447	0.98980022995087	0	0	0	0	5.35266075991928	3.68913488543863	109.432949433897	4.41412993356199	6.8455279432923	10.8126406746113	7.27976028264795	1788.88121086449	1388.75186074484	1767.82159489857	1769.24599315885	4.36021225436212	38.3506949379157	29.9901507382818	18.027521296858	4.9407818636322	85.690522030195	355.963234196707	66.7209685360649	1.18745840014163	14.5154491487882	6.98704465598997	39.2729702463245	697.051861689396	684.539680816413	607.933372894327	676.15436130034
FBgn0081892	1846.91358253189	2085.89062347815	1860.35927201024	2652.15082329143	2644.30975446757	4160.21991640234	3331.4328664293	3827.62401346258	330.895021720513	447.748097754377	394.470561982372	568.518230405431	1291.04935137161	1560.74800948647	1515.67285370069	1918.82587849201	1311.84830352928	1927.66929311112	1922.46244675634	2323.81630085926	700.856682203607	739.533248719155	714.454178678573	856.499974594583	503.808317044993	382.90242855149	909.793627285623	961.773986029231	1980.09781412583	1725.34098494731	1732.04882871344	2159.34659150815	3058.99204395846	3358.87237750876	3589.79670397096	2886.75585026458	879.053818652182	711.085511584591	856.613552233939	840.729489115559	1674.32150567505	1825.79386880901	2037.75182121694	1627.9398019587	1495.40997739268	1394.00117088407	1259.25339616204	1173.4187727321	849.032756101268	785.28579894944	705.691510254987	674.052407697121	1130.87105831043	1111.63106324359	607.933372894327	1135.90564557181
FBgn0081893	127.528557689042	86.4962618986156	99.430511052445	92.8046555584094	68.6531465406323	58.9934758423474	66.628657328586	40.0908799646025	229.14184460026	252.284461171248	268.204161892668	263.391806582614	54.8293892145359	50.1203599706639	65.036721090244	60.0884930634242	55.9634157089029	64.2556431037042	45.5148944553362	71.3506328479816	50.351233252171	26.4119017399698	30.9763350196304	36.6869840847762	192.516144725444	191.689041871119	207.161130505936	169.225538633935	69.4217560330969	48.1739468392735	36.8913488543863	68.3955933961857	52.0867332160315	45.636852955282	17.3002250793781	60.8852678185101	144.50199758666	148.529610774849	155.984258373403	190.20519901008	51.2324939887549	42.8625414011999	58.4018724903382	56.267717987163	29.6446911817932	38.2546973349085	62.895759425734	95.7300852908757	35.623752004249	17.4185389785458	30.2771935092899	36.0670134915225	83.0874054545378	83.5428253051164	67.5481525438141	95.1499910671712
FBgn0081894	58.513102939678	39.9213516455149	60.5229197710535	41.2465135815153	42.4718618429335	30.6766074380207	28.7417737495861	27.4306020810438	130.543804755053	146.029519191465	127.161906473318	111.756030609877	40.2082187573263	55.1323959677303	57.1054136402142	55.0811186414722	34.5656391143224	34.8051400145064	29.2595750070019	33.2149497740604	44.6664165946679	49.6223608447918	29.977098406094	41.6256165577269	101.94942368494	115.584211351568	98.3025746668294	100.262152983742	34.7108780165484	32.1159645595157	22.1348093126318	37.1290364150722	19.4221717076728	38.7913250119897	32.4379220238339	39.0459869705663	58.8711842019726	73.3364953200818	68.8930474482531	72.0303712227521	59.9529184974791	48.8783366855788	47.3528695867607	57.9065835596046	21.4100547424062	26.0131941877378	40.1462294206812	58.0182335096216	36.8112104043906	46.4494372761222	38.4287456079448	35.265524302822	43.3819196621038	43.47636827103	48.1460236216547	42.1017659589253
FBgn0081895	0	6.65355860758582	10.0871532951756	0	36.0719922501627	30.6766074380207	18.2902196588275	44.3109725924554	4.73270591256991	0.568208245881189	2.2387659590373	6.02833360136265	1.46211704572096	4.00962879765311	26.9664453301012	4.00589953756161	18.1058109646451	2.67731846265434	17.3390074115567	19.6829331994432	53.5996999136014	81.6367871962703	77.9404558558443	67.0242978471873	6.92860160965609	9.51310381494386	15.8339717584155	12.7317019661895	3.15553436514077	7.1368810132257	0	0	38.8443434153455	43.3550103075179	34.6004501587562	42.3549689172244	9.36587021395018	15.7812711448277	15.5984258373403	5.6273727517775	0	6.7677696949263	0	1.09257704829443	69.1709460908508	58.1471399490609	52.1900982468856	53.6668659964	93.8092136111891	60.9648864249103	88.5025656425396	60.913178341238	25.7350370876887	16.1970783754817	22.9951157595963	21.0508829794627
FBgn0081897	100.522510178421	53.2284688606865	57.6408759724319	57.7451190141214	81.4528857261739	61.3532148760413	50.9513261924481	82.2918062431315	120.289608611152	93.1861523245149	120.893361788014	103.872825131172	51.905155123094	49.1179527712506	46.0015832101726	53.0781688726914	64.1933297837416	91.0288277302476	74.7744694623381	46.7469663486776	56.8481665750318	46.4209182096439	41.9679377685316	55.0304761271643	94.0310218453327	95.1310381494386	84.4478493782159	86.4694758537036	53.644084207393	62.4477088657249	44.2696186252636	71.3268331131651	48.5554292691819	50.2005382508102	51.9006752381343	75.444788383806	33.4495364783935	28.777612087627	20.7979011164538	24.760440107821	54.5026531795265	52.6382087383157	44.19601161431	42.0642163593354	42.8201094848124	56.6169520556646	30.778775889189	59.4686893473622	53.4356280063735	63.867976254668	44.2512828212698	37.6699918689235	40.4407725663679	33.2466345601994	30.1810894344701	48.8380485123534
FBgn0081899	76.5171346134251	76.5159239872369	48.9947445765671	68.0567474095002	65.1623085809391	66.0726929434291	80.999544203379	56.9712504760141	63.1027455009321	60.230074063406	52.3871234414728	77.4409008790433	50.4430380773731	48.1155455718373	61.0710673652291	53.0781688726914	67.485295413677	56.2236877157411	68.2723416830044	67.660082873086	43.0421832639527	39.2176722805612	38.9702279279222	46.5642490306775	64.3370149468066	45.1872431209833	54.0994035079195	49.8658327009088	70.9995232156672	44.6055063326607	47.9587535107022	55.6935546226084	75.9230348572662	82.1463353195077	75.6884847222792	44.3403580852193	172.599608228511	188.44694367059	155.984258373403	184.577826258302	50.1424409251643	55.6461063805051	48.9312985729861	48.0733901249548	65.877091515096	47.4358246952865	116.424065319976	42.0632192944757	58.1854616069401	43.5463474463645	47.7448051492648	40.8759486237255	74.2639641673302	77.5754806404652	88.3874762009482	76.6252140452441
FBgn0081901	36.0080633474942	38.2579619936185	23.0563503889728	74.2437244467275	40.1446365364714	66.0726929434291	41.8062163630343	56.9712504760141	8.28223534699734	10.7959566717426	8.05955745253427	12.9841031413965	28.5112823915587	18.043329589439	12.6900919200476	28.0412967629313	23.8667508170321	34.8051400145064	20.5900713012235	18.452749874478	21.1150332992975	20.0090164696741	8.99312952182819	16.9324541929736	15.8368036792139	13.3183453409214	15.1742229351482	16.4451150396614	20.510973373415	35.6844050661285	46.1141860679829	39.0831962263918	57.3836891363059	61.6097514896307	58.3882596429011	62.870656986505	164.571719473696	110.468898013794	152.084651914068	133.931471492305	33.7916449713064	20.3033090847789	6.31371594490143	23.4904065383302	46.1139640605672	36.7245094415122	56.2047211889537	43.5136751322162	18.9993344022661	27.5793533826975	18.6321190826399	8.014891887005	27.9408974094906	69.0507025481064	52.457607826579	52.2061897890674
FBgn0081902	1174.763066712	1224.25478379579	1442.46292121011	1540.5572822696	83.780111032636	51.9142587412657	94.0639868168273	126.602778835587	0.394392159380826	1.13641649176238	0.447753191807459	0.927435938671177	834.137774583807	830.995568313607	872.443819503273	899.324446182582	793.363716814447	605.073972559881	714.15036776349	735.64962832919	4640.43462585331	4562.85611574448	4154.82583908462	4767.89689317149	331.583077033541	393.842497938676	407.065023955931	381.951058985685	1549.36737328412	2026.8742077561	1632.44218680659	1870.13093943285	135.955201953709	79.8644926717435	276.80360127005	86.0335306131121	6.6899072956787	12.9963409427993	31.1968516746806	11.254745503555	860.051867172928	797.844849590756	697.665611911608	783.377743627104	443.02344043902	540.156326368908	286.376436534193	459.794500563751	3248.88618278751	3254.36369915831	3727.58832397065	4463.49329187309	744.845501995104	789.394451352426	828.542764712953	681.206573215412
FBgn0081903	81.0181425318619	69.8623653796511	112.399708146242	94.8669812374851	133.233648794956	134.505124920552	112.354206475655	107.612362010249	67.0466670947404	63.6393235386931	54.1781362087026	73.7311571243585	45.3256284173497	41.0986951759444	51.5534984251934	55.0811186414722	65.0163211912254	82.9968723422845	70.4397176094489	92.2637493723901	41.4179499332375	42.4191149157091	36.9717547008492	53.6194382777498	65.3268151767574	61.8351747971351	71.912621736137	66.3109477405703	45.7552482945411	66.0161493723378	29.5130790835091	51.7852349999692	106.8219443922	143.756086809138	97.3137660715018	86.6953270024437	65.5610914976513	77.049735589453	66.2933098086963	60.7756257191971	52.3225470523454	34.5908228851789	42.6175826280846	26.2218491590662	279.977638939158	171.38104406039	176.643409450997	131.991481234389	37.9986688045323	29.0308982975763	22.1256414106349	31.2580783593195	62.4993757843868	74.1655694035217	74.0155288512005	68.204860853459
FBgn0081904	1822.90820696689	1154.39241841614	1344.47343205697	1503.43542004623	80.8710793995584	61.3532148760413	48.3384376697585	80.181759929205	16.1700785346139	31.8196617693466	16.1191149050685	26.4319242521285	747.87286888627	805.935388328275	662.264172077485	908.337720142095	506.962707010062	278.441120116051	679.472352940377	701.204495230164	684.614348896455	625.081674512619	574.561052783468	634.967032236511	163.811938056869	136.037384553697	200.563642273263	223.865759572165	1123.37023399011	742.235625375473	1134.40897727238	1129.50437094272	58.2665151230183	34.2276397164615	54.0632033730566	51.6201183678673	5.35192583654296	4.64155033671404	9.09908173844852	3.3764236510665	680.19311168049	691.816457703577	874.449658368848	628.231802769296	237.157529454346	263.192317664171	140.511802972384	201.613361445935	465.483692855521	370.143953294098	503.067215231278	360.670134915225	214.703737988717	223.349186019801	234.262741800887	185.247770219271
FBgn0081905	424.595080305869	504.007064524626	560.5575188319	600.136772611047	206.541245948512	302.046596312819	219.48263590593	360.817919681423	125.416706683103	109.095983209188	130.743932007778	105.263979039179	622.861861477128	734.764477169932	723.335239442714	649.957199969371	2152.94552197779	2414.94125331421	1844.43691340434	1632.45327222882	1846.75329702318	2368.26718935063	2148.3587191034	2223.0901317525	294.465568410384	283.966148876074	317.998932814844	387.786422386855	725.772903982376	786.841131708134	686.179088691586	852.990757641002	309.871921336052	397.040620710954	415.205401905074	416.931725278928	54.8572398245654	61.2684644446253	55.8943592504695	65.277523920619	495.974143933691	545.181447646841	418.28368134972	539.1867733333	834.992134953842	850.784468728365	463.01984598519	629.497833579395	1933.18227543058	2051.03296472377	2110.08748610897	1901.13235559759	567.641389477019	518.306508015416	431.15842049243	469.855708101607
FBgn0081906	0	0	0	0	0	0	3.91933278403447	0	0.394392159380826	0	0	0	0	0	0	1.0014748843904	0	0	0	0	0	0	0	0.705518924707235	0	0	0	0	0	0	0	37.1290364150722	0	2.2818426477641	8.65011253968905	0.661796389331632	990.106279760448	686.021139766335	1003.49872886889	898.12869118369	0	18.7993602636842	20.5195768209296	3.82401966903049	3.2938545757548	16.8320668273597	180.658032393066	37.7118517812541	2.37491680028327	1.45154491487882	2.32901488532999	17.632762151411	395.584284376472	417.714126525582	354.987099538768	396.598635333076
FBgn0081907	52.511759048429	81.5060929429263	85.0202920593371	51.5581419768941	77.9620477664807	82.5908661792864	61.4028802832067	69.6315283595728	60.3420003852663	40.9109937034456	48.3573447152056	47.7629508415656	56.2915062602569	53.1275815689037	55.5191521502083	34.0501460692737	193.402980758709	310.568941667903	154.967378740788	148.852182320789	164.047566402235	199.289804037954	212.837398683267	124.171330748473	68.7911159815855	50.4194502192025	88.4063423178197	76.9206993790615	63.1106873028153	62.4477088657249	35.046781411667	122.134988207475	62.6806450565803	59.3279088418666	86.5011253968905	78.7537703304642	749.269617116015	682.307899496964	709.728375598984	751.816999637475	59.9529184974791	57.1500552015999	48.9312985729861	42.0642163593354	126.81340116656	120.884843578311	218.127846519035	152.297862962757	188.80588562252	168.379210125943	163.031041973099	200.372297175125	297.055856669321	317.974222844984	348.519723231381	333.445986394688
FBgn0081908	208.546700220904	143.051510063095	247.855766681457	173.235357042364	47.7081187824733	106.188256516225	60.0964360218619	86.5118988709844	17.7476471721372	25.5693710646535	16.1191149050685	25.9682062827929	269.760594935517	292.702902228677	294.251506396104	272.40116855419	343.187416920772	388.211177084879	332.692204709243	318.617481165987	708.977848857183	839.578331067525	855.346541187215	994.076164912494	86.1126200057257	98.9362796754161	71.912621736137	91.7743516729492	391.286261277455	297.964782302173	409.493972283688	294.101051603599	113.884552285899	84.4281779672718	114.61399115088	89.3425125597703	44.1533881514794	51.9853637711972	58.4940968900262	34.8897110610205	289.954114915081	315.077278019347	337.783803052226	301.004976805115	475.961986196568	451.40542855192	540.635889531841	667.209685360649	789.659836094187	955.116553990262	1128.40771194238	960.9855372519	263.967951842293	233.578919730632	248.634689150635	216.403077028876
FBgn0081909	745.666978487691	680.32636762565	791.121022721628	1154.90238028243	528.861950893515	523.862065480045	781.253668284204	1116.21450006709	24.0579217222304	13.6369979011485	11.6415829869939	10.2017953253829	292.423409144192	265.637907844519	272.836976281024	325.479337426881	260.065284764902	117.802012356791	445.395752884362	477.311130086498	245.259232937994	200.890525355528	231.82289434046	277.268937409943	134.612831273318	73.7265545658149	174.17368934257	157.554811831595	615.329201202449	535.266075991928	534.924558388602	1073.81081632012	1235.07355541064	1444.40639603468	1182.90288980248	2086.64401556263	2.67596291827148	6.49817047139965	62.3937033493613	6.75284730213301	241.991780117097	212.808758184905	244.65649286493	246.376124390393	85.6402189696248	160.669728806616	97.689158256991	153.748318800497	174.55638482082	134.99367708373	237.559518303659	213.196124194333	199.998002510038	202.88971859814	211.267626041291	175.985381708308
FBgn0081910	418.59373641462	364.282333765323	247.855766681457	181.484659758667	157.087708186192	151.023298156409	147.628201531965	107.612362010249	253.594158481871	290.922621891169	218.50355760204	317.183091025542	131.590534114886	129.310528724313	156.246756765586	80.1179907512322	205.747851870967	192.766929311113	193.98014541679	157.463465595546	138.871949776149	132.859869358636	133.897706213886	78.3126006425031	241.511256108012	227.838836367905	284.351742828211	290.70719489466	201.954199369009	162.364043050885	116.207748891317	160.241104528207	120.947160179599	132.346873570318	73.5259565873569	130.373888698331	53.5192583654296	34.3474724916839	33.7965893142374	31.513287409954	86.1141920236518	81.965210749663	56.8234435041129	73.7489507598738	131.754183030192	85.690522030195	101.703781199059	197.261993932714	83.1220880099144	85.6411499778502	73.3639688878947	78.545940492649	83.0874054545378	70.7556581665782	68.9853472787888	67.3628255342805
FBgn0081911	756.169330297377	1049.59887034666	600.906132012603	494.958162978183	43.053668169549	70.7921710108169	31.3546622722758	50.6411115342347	0	0.568208245881189	0.895506383614919	0	250.753073341144	572.374510864982	290.285852671089	271.399693669799	251.835370690063	278.441120116051	367.370219532357	376.436097439351	311.04068283196	557.051018515727	479.633574497504	249.753699346361	49.4900114975435	39.479380832017	74.5516170292062	65.2499725767211	612.173666837309	396.096896234027	588.417014227462	653.666456886404	40.6099953887703	79.8644926717435	71.3634284524346	59.5616750398468	16.0557775096289	24.136061750913	19.4980322966754	23.6349655574655	235.451461735554	258.679197228294	290.430933465466	222.885717852063	159.751946924108	146.898037766049	73.6014206045823	150.847407125016	307.551725636683	201.764743168156	345.858710471503	310.176316027094	137.498626725651	136.396449477741	110.663994593057	142.303968941168
FBgn0081912	0	0	0	0	0	0	0	0	0	0	0	0	0	0	0	0	0	0	0	0	0	0	0	0	0	0	0	0	0	1.78422025330643	0	38.106116320732	1.7656519734248	2.2818426477641	6.48758440476679	0	788.071079430951	526.351808183372	726.626670256103	832.851167263071	1.09005306359053	12.7835649793052	22.098005807155	6.55546228976656	1.6469272878774	16.8320668273597	145.864633561809	26.1082050793297	0	1.45154491487882	0	18.4342513401115	313.232165695868	322.236611891163	253.664870723046	314.921209372761
FBgn0081913	97.5218382327967	119.764054936545	139.779124233147	152.612100251607	137.88809940788	129.785646853164	152.853978577344	99.172176754543	580.150866449194	665.371855926872	598.198264254766	526.319895195893	158.639699460724	151.363487111405	136.418488140512	162.238931271245	130.855633789935	141.89787852068	157.134754667232	159.923832245476	103.950933165772	132.859869358636	196.849612866684	117.116141501401	395.920091980348	567.456642561401	323.276923400983	320.94498706436	140.421279248764	114.190096211611	114.363181448598	107.478789622578	132.42389800686	127.78318827479	105.963878611191	119.123350079694	251.540514317519	284.991190674242	266.473108054564	228.471333722167	191.849339191933	197.01729556341	164.156614567437	142.581304802423	171.28043793925	154.54897723303	131.144349440892	116.036467019243	216.117428825777	168.379210125943	105.970177282515	127.43678100338	156.616082847934	152.593527853223	161.684407684661	153.250428090488
FBgn0081914	616.638084825837	603.810443638413	466.891095376699	816.680968914003	652.786698462622	630.05032199627	587.89991760517	656.224403631125	439.747257709621	418.201268968555	477.752655658559	366.337195775115	225.897083563888	217.522362272681	207.80025519078	247.364296444429	320.143657511224	174.025700072532	305.600005628686	355.522980914943	199.780699677969	223.300623801563	264.797702587163	252.57577504519	385.527189565864	390.512911603446	366.820345736625	394.15227336995	356.575383260907	299.74900255548	540.45826071676	631.193619056228	675.361879834985	620.661200191836	746.07220654818	808.053391373922	20.0697218870361	25.0643718182558	54.5944904306911	20.258541906399	265.972947516089	320.341098893178	312.528939272621	317.393632529531	111.991055575663	183.622547207561	80.2924588413625	216.117919823341	263.615764831443	251.117270274035	275.988263911604	274.109302535571	177.204112518085	149.183616616279	153.061239274813	153.250428090488
FBgn0081916	69.0154547493638	78.1793136391334	69.1690511669183	63.9320960513487	38.9810238832404	30.6766074380207	31.3546622722758	44.3109725924554	116.740079176724	110.800607946832	146.863046912847	101.090517315158	550.487067713941	525.261372492557	508.396807546907	469.691720779099	111.926831417806	69.6102800290128	91.0297889106725	73.8109994979121	290.73776619802	291.331279798455	323.752662785815	259.630964292262	128.179129778638	118.438142496051	87.7465934945524	108.749954294535	97.8215653193637	105.268994945079	319.110167590442	109.432949433897	58.2665151230183	41.0731676597538	54.0632033730566	72.1358064371478	116.404386944809	149.457920842192	113.088587320717	124.927675089461	656.211944281499	613.611119006651	678.724464076903	605.83397327926	118.578764727173	122.415031471707	111.071234730551	172.604244691124	235.116763228044	335.306875337007	323.733069060869	278.918237667774	158.086656395802	122.756804529967	130.066123515216	143.988039579525
FBgn0081917	0	0	0	0	0	0	0	0	0	0	0	0	160.101816506445	149.358672712578	135.625357395509	141.207958699047	0.822991407483866	0	0	0	27.6119666221583	26.4119017399698	27.978625179021	31.7483516118256	6.43370149468066	6.18351747971351	5.9377394094058	7.95731372886843	0	0	46.1141860679829	0	0	0	4.32505626984452	0	1.33798145913574	1.85662013468562	2.59973763955672	1.1254745503555	168.958224856532	163.178447088779	178.362475443465	183.552944113464	0	0	0	0	30.8739184036825	21.7731737231823	40.7577604932748	31.2580783593195	22.0586032180189	12.7871671385382	17.2463368196972	26.9451302137122
FBgn0081918	336.075257909945	322.697592467912	324.229927344929	292.850246428759	331.629606170851	261.931032740023	273.046850621068	272.195974496512	574.629376217863	637.529651878694	628.197728105866	651.523746916502	200.310035263771	177.42607429615	200.662078485753	185.272853612225	210.68580031587	240.958661638891	241.662415798571	215.28208186891	201.404933008684	206.493049967037	216.834345137413	194.01770429449	467.185708536811	584.5802294283	481.616640985137	424.920553121574	220.887405559854	212.322210143465	178.923041943774	202.255540471578	239.24584239906	344.558239812379	317.891635833573	240.232089327382	274.286199122827	278.493020202842	204.079404705203	234.098706473944	200.569763700657	181.977807352463	167.313472539888	143.12759332657	248.686020469487	208.105553501902	192.70190121927	216.117919823341	205.430303224503	187.249294019367	165.360056858429	172.320175570608	180.880546387755	211.414496690499	237.855728638324	204.614582560377
FBgn0081919	4.50100791843677	6.65355860758582	0	2.06232567907576	1.16361265323106	0	1.30644426134482	2.11004631392645	0	0	0.447753191807459	0	14.6211704572096	33.0794375806382	18.2420071350684	41.0604702600065	5.76093985238706	5.35463692530868	5.41843981611146	6.150916624826	86.0843665279053	134.46059067621	165.873277847053	284.324126657016	4.45410103477892	46.1385535024777	11.2157299955443	4.77438823732106	25.2442749211261	231.948632929835	44.2696186252636	9.77079905659796	1.7656519734248	13.6910558865846	4.32505626984452	1.98538916799489	1.33798145913574	5.56986040405685	5.19947527911344	2.250949100711	19.6209551446295	27.0710787797052	33.1470087107325	19.1200983451525	0	15.3018789339634	2.67641529471208	2.90091167548108	104.496339212464	380.30476769825	257.356144828964	208.38718906213	27.2056106355566	23.0169008493688	66.8295551763267	15.9986710643916
FBgn0081920	0	16.6338965189645	2.8820437986216	0	11.054320205695	4.71947806738779	10.4515540907586	10.5502315696322	0	0	0	0.463717969335588	67.2573841031641	57.1372103665568	45.2084524651696	63.0929177165954	0.822991407483866	0	0	0	45.4785332600255	44.019836233283	62.9519066527974	110.060952254329	5.93880137970522	9.51310381494386	11.2157299955443	6.36585098309474	1.57776718257038	48.1739468392735	29.5130790835091	4.88539952829898	12.3595638139736	15.9728985343487	8.65011253968905	15.8831133439592	0	4.64155033671404	3.89960645933508	5.6273727517775	118.815783931368	98.5086477817051	99.4410261321975	90.1376064842902	1.6469272878774	9.18112736037804	4.01462294206812	2.90091167548108	15.4369592018412	52.2556169356374	38.4287456079448	36.868502680223	24.2644635398208	15.3446005662459	35.2112710068818	21.0508829794627
FBgn0081921	100.522510178421	33.2677930379291	64.8459854689859	37.1218622233638	73.3075971535565	44.835041640184	71.8544343739653	84.4018525570579	220.070824934501	195.463636583129	172.832732037679	192.906675243605	74.5679693317689	61.1468391642099	54.7260214052053	55.0811186414722	51.8484586714836	82.9968723422845	61.7702139036706	52.8978829735036	62.532983232535	58.4263280914484	43.9664109956045	37.3925030094834	217.756050589191	184.078558819164	201.883139919797	188.32309158322	69.4217560330969	60.6634886124185	46.1141860679829	47.87691537733	55.6180371628811	63.8915941373948	51.9006752381343	76.1065847731376	17.3937589687646	17.6378912795133	28.5971140351239	16.8821182553325	75.2136613877465	54.8941319699578	82.0783072837186	56.8140065113102	111.991055575663	139.247098299067	73.6014206045823	137.793304585351	40.3735856048156	49.3525271058798	58.2253721332497	37.6699918689235	35.2937651488302	41.7714126525582	35.2112710068818	41.2597306397468
FBgn0081922	87.0194864231109	124.754223892234	151.307299427634	105.178609632864	294.394001267457	233.614164335696	254.756630962241	162.473566172336	190.88580514032	210.805259221921	253.876059754829	170.184494746161	383.074665978891	394.948436568831	383.87528058144	394.581104449819	105.342900157935	141.89787852068	133.293619476342	103.335399297077	159.174866410089	202.491246673102	190.854193185465	175.674212252101	165.296638401795	169.808903096748	134.588759946532	135.804820972688	91.5104965890822	153.442941784353	175.233907058335	114.318348962196	247.191276279471	216.77505153759	173.002250793781	225.672568762086	691.736414373178	838.263990810555	617.437689394721	703.421593972188	433.841119309031	447.424774275683	489.312985729861	425.012471786532	135.048037605947	120.884843578311	250.24483005558	120.387834532465	205.430303224503	235.150276210368	215.433876893024	163.503794494902	342.643636653227	340.138645885117	571.28490715247	377.231822991971
FBgn0081923	162.036285063724	136.397951455509	148.425255629012	140.238146177152	127.997391855416	106.188256516225	100.596208123551	71.7415746734992	153.418549999141	163.643974813782	121.788868171629	132.159621260643	111.851953997653	120.288863929593	113.417696535426	132.194684739533	105.342900157935	174.025700072532	100.782980579673	92.2637493723901	115.320566480779	95.2429183956487	102.921371194256	103.005763007256	118.281127479129	136.513039744444	116.775541718314	116.176780441479	123.06584024049	123.111197478143	118.052316334036	85.983031698062	88.2825986712398	114.092132388205	127.589159960413	120.446942858357	40.1394437740722	38.9890228283979	58.4940968900262	52.8973038667085	101.374934913919	102.268519834442	121.539031939352	101.063376967235	77.4055825302378	87.2207099235914	50.8518905995296	91.3787177776541	125.870590415013	103.059688956396	109.46369961051	99.3846593988621	48.5289270796415	57.1160132188041	67.5481525438141	69.0468961726375
FBgn0081924	357.079961529317	342.65826829067	340.081168237348	266.040012600774	23.2722530646211	23.597390336939	13.0644426134482	46.4210189063819	0	0	0	0	136.70794377491	176.423667096737	145.142926335545	169.249255461978	176.943152609031	112.447375431482	217.821280607681	215.28208186891	204.653399670115	276.124427281503	231.82289434046	204.600488165098	32.6634075883787	18.5505524391405	33.6471899866329	46.1524196274369	302.931299053513	183.774686090562	287.752521064213	264.788654433805	22.0706496678099	34.2276397164615	41.088034563523	33.0898194665816	0	0	1.29986881977836	0	110.095359422643	118.811956866484	113.646887008226	91.2301835325847	83.9932916817474	65.7980794160426	46.8372676574615	97.1805411286162	165.056717619687	156.766850806912	194.472742925054	189.151448533318	69.8522435237264	75.0180472127576	53.1762051940664	59.7845076616739
FBgn0081926	0	0	1.4410218993108	0	0	0	0	0	0	0	0	0	39.4771602344659	39.0938807771178	32.518360545122	19.0280228034177	1.64598281496773	2.67731846265434	0	0	3.24846666143039	1.60072131757393	3.99694645414586	2.1165567741217	2.96940068985261	1.42696557224158	1.31949764653462	3.18292549154737	0	0	9.22283721359658	0	0	0	0	0	0	1.85662013468562	1.29986881977836	2.250949100711	29.4314327169443	41.3585925801052	26.8332927658311	33.8698884971272	0	4.59056368018902	0	0	4.74983360056654	7.25772457439409	5.82253721332497	9.617870264406	7.35286773933962	9.3772559015947	3.59298683743692	1.68407063835701
FBgn0081927	48.0107511299922	28.2776240822397	37.4665693820807	63.9320960513487	70.3985655204789	68.432431977123	111.04776221431	99.172176754543	25.6354903597537	14.7734143929109	17.9101276722984	34.7788477001691	70.181618194606	77.1853543548224	69.7955055602618	85.1253651731842	144.84648771716	109.770056968828	119.205675954452	115.637232546729	184.350483036175	224.901345119137	253.806099838262	249.753699346361	53.449212417347	33.2958633523035	42.2239246891079	59.9450967574755	36.2886451991188	69.5845898789506	49.8033209534215	51.7852349999692	86.516946697815	50.2005382508102	43.2505626984452	62.2088605971734	2.67596291827148	5.56986040405685	2.59973763955672	7.87832185248851	55.592706243117	57.9020296121472	66.294017421465	65.5546228976656	74.111727954483	59.6773278424573	34.7933988312571	52.2164101586595	112.808548013455	146.606036402761	139.740893119799	118.620399927674	52.9406477232453	40.0664570340864	49.5832183566295	42.9438012781038
FBgn0081929	295.566186644015	279.449461518604	304.055620754578	282.53861803338	421.227780469642	436.551721233371	514.73903896986	660.444496258978	161.700785346139	169.894265518475	183.578808641058	117.784364211239	302.658228464238	290.69808782985	351.356920036318	350.516209536641	252.658362097547	168.671063147223	266.587238952684	285.402531391927	445.852049281321	480.216395272178	399.694645414586	487.513576972699	220.230551164069	191.689041871119	172.854191696036	203.707231459032	323.442272426929	326.512306355076	352.312381559389	377.152843584681	592.376237084019	604.688301657487	698.496587579891	742.535548830091	1205.5212946813	965.44247003652	1266.07223046412	1279.6645637542	297.584486360214	321.093073303726	378.822956694086	346.893212833481	161.398874211985	194.333862461335	358.639649491419	175.505156366605	469.046068055945	564.65097188786	540.331453396558	515.357548334422	682.346126210717	658.112868730101	531.762051940664	654.261443001699
FBgn0081930	1.50033597281226	1.66338965189645	1.4410218993108	8.24930271630306	0	0	0	0	0	0.568208245881189	0	0	41.6703358030473	37.0890663782913	49.9672369351875	39.0575204912257	1.64598281496773	2.67731846265434	1.08368796322229	6.150916624826	51.9754665828862	76.8346232435485	41.9679377685316	76.9015627930886	6.43370149468066	5.70786228896632	7.91698587920774	4.2439006553965	3.15553436514077	1.78422025330643	14.7565395417545	3.90831962263918	0	0	0	2.64718555732653	1.33798145913574	0.928310067342808	0	1.1254745503555	39.2419102892591	43.6145158117473	47.3528695867607	49.1659671732492	1.6469272878774	1.53018789339634	0	1.45045583774054	58.1854616069401	40.6432576166069	72.1994614452297	58.5087107751365	10.2940148350755	10.2297337108306	10.0603631448234	15.1566357452131
FBgn0081931	0	0	0	0	0	0	1.30644426134482	0	0	0	0	0	142.556411957793	125.30089992666	126.900919200476	127.187310317581	0	0	0	0	31.6725499489463	48.8220001860048	35.9725180873128	45.153211181263	3.95920091980348	8.56179343344948	13.8547252886135	8.48780131079299	3.15553436514077	0	49.8033209534215	3.90831962263918	0	0	0	0	0	0	0	1.1254745503555	149.337269711903	182.72978176301	175.205617471015	126.192649078006	0	1.53018789339634	2.67641529471208	0	42.7485024050988	58.0617965951527	54.7318498052548	49.692329699431	27.9408974094906	22.1644230401329	24.432310494571	21.0508829794627
FBgn0081932	282.063162888704	602.147053986516	378.98875951874	303.161874824137	1733.20104698766	1732.04845073132	1690.5388741802	1692.25714376901	366.784708224168	371.608192806297	445.514425848422	317.183091025542	590.695286471267	665.598380410416	612.296935142297	580.855432946434	814.761493409028	741.617214155252	717.401431653157	572.035246108818	830.795348660822	892.402134547465	897.314478955746	895.303515453481	464.216307846958	432.370568389198	403.106531016327	464.707121765916	418.108303381151	497.797450672493	501.722344419654	441.640117358228	1674.72089679342	1455.8156092735	1569.99542595356	1813.32210676867	168.585663851103	182.877083266533	185.881241228305	163.193809801548	560.287274685532	566.988705552715	554.0285741651	643.527881445418	279.977638939158	298.386639212286	203.407562398118	272.685697495222	800.346961695461	823.025966736289	1037.57613141451	931.330437269982	457.348373386925	442.435982993422	385.168188973238	489.222520442712
FBgn0081934	0	1.66338965189645	0	2.06232567907576	1.16361265323106	0	0	0	1.5775686375233	0	0	0.927435938671177	36.552926143024	40.0962879765311	33.311491290125	43.0634200287873	9.05290548232253	5.35463692530868	15.1716314851121	14.7621998995824	30.8604332835887	38.4173116217743	32.9748082467034	54.3249572024571	3.46430080482805	7.61048305195509	4.61824176287118	3.71341307347193	9.4666030954223	10.7053215198386	31.3576465262284	11.7249588679176	0	0	8.65011253968905	0	0	0	0	0	47.9623347979833	40.6066181695578	61.5587304627889	58.4528720837518	21.4100547424062	24.4830062943414	24.0877376524087	26.1082050793297	56.9980032067984	65.3195211695468	118.779759151829	64.9206242847405	21.3233164440849	11.0822115200665	15.0905447172351	17.6827417027486
FBgn0081935	85.5191504502986	71.5257550315475	69.1690511669183	53.6204676559699	80.2892730729428	73.1519100445108	77.0802114193446	73.8516209874257	103.725137917157	114.778065668	115.968076678132	131.695903291307	65.0642085345826	74.1781327565825	79.3130745002976	73.1076665604994	80.6531579334189	104.415420043519	62.8539018668929	78.7317327977728	48.7269999214558	50.4227215035787	43.9664109956045	52.2084004283354	83.1432193158731	107.498073108866	85.1075982014832	86.4694758537036	53.644084207393	83.858351905402	88.5392372505272	72.3039130188249	68.860426963567	82.1463353195077	90.826181666735	113.828978965041	29.4355921009863	51.9853637711972	46.795277512021	29.262338309243	91.5644573416045	81.965210749663	71.0293043801411	73.7489507598738	55.9955277878316	58.1471399490609	34.7933988312571	43.5136751322162	45.1234192053821	47.900982191001	44.2512828212698	46.486372944629	44.1172064360377	54.5585797910964	58.9249841339655	51.3641544698889
FBgn0081936	31.5070554290574	59.8820274682724	53.3178102744995	41.2465135815153	55.2716010284751	54.2739977749596	32.6611065336206	29.5406483949703	61.5251768634088	67.6167812598615	59.9989277021996	77.9046188483788	40.2082187573263	48.1155455718373	43.6221909751637	43.0634200287873	38.6805961517417	72.2875984916672	35.7617027863356	40.5960497238516	23.5513832953703	25.6115410811828	30.9763350196304	26.1042002141677	48.0053111526172	49.4681398377081	59.377394094058	52.5182706105316	58.3773857551042	42.8212860793542	27.6685116407897	36.1519565094125	52.9695592027439	70.7371220806871	51.9006752381343	50.9583219785356	136.474108831846	137.389889966736	127.387144338279	115.923878686617	46.8722817343928	40.6066181695578	53.6665855316621	44.2493704559243	41.173182196935	65.7980794160426	54.8665135415977	44.9641309699568	35.623752004249	33.3855330422128	24.4546562959649	20.838718906213	39.705485792434	64.788313501927	81.2015025260744	63.9946842575665
FBgn0081937	133.529901580291	139.724730759302	141.220146132458	164.986054326061	146.615194307113	332.723203750839	209.031081815172	175.133844055895	151.840981361618	156.825475863208	125.370893706089	168.793340838154	75.2990278546294	74.1781327565825	84.8649897153184	114.168136820506	134.970590827354	182.057655460495	146.297875035009	164.844565545337	77.9631998743294	74.4335412671876	78.9396924693808	71.9629303201379	152.924135527409	124.146004785017	130.630267006928	118.829218351102	82.0438934936599	158.795602544272	68.2489953806147	96.7309106603198	135.072375966997	139.19240151361	181.65236333347	129.050295919668	151.191904882339	129.963409427993	204.079404705203	168.821182553325	80.6639267056992	78.2053386969261	86.8135942423946	84.1284327186709	566.542987029825	648.799666800048	611.560894841711	345.208489382249	62.9352952075066	55.1587067653951	64.0479093465747	75.339983737847	102.940148350755	116.789459865316	129.347526147729	122.095121280883
FBgn0081938	30.0067194562451	31.6044033860326	23.0563503889728	18.5609311116819	76.2166287866341	58.9934758423474	74.4673228966549	50.6411115342347	119.895216451771	116.482690405644	132.087191583201	92.2798758977821	27.0491653458377	27.0649943841585	30.1389683101131	41.0604702600065	7.4069226673548	48.1917323277781	17.3390074115567	14.7621998995824	17.8665666378671	15.2068525169523	22.9824421113387	14.8158974188519	79.6789185110451	104.168486773635	64.6553846801965	64.188997412872	11.0443702779927	12.489541773145	22.1348093126318	20.5186780188557	49.4382552558943	52.4823808985743	32.4379220238339	20.5156880692806	173.937589687646	136.461579899393	123.487537878944	145.18621699586	31.6115388441253	37.5987205273683	55.2450145178875	35.5087540695689	6.5877091515096	10.7113152537744	30.778775889189	14.5045583774054	22.561709602691	27.5793533826975	24.4546562959649	18.4342513401115	61.7640890104528	47.7387573172094	57.4877893989907	71.573002130173
FBgn0081939	0	470.739271486697	1.4410218993108	2.06232567907576	2544.82087261632	4332.48086586199	3471.2224023932	3511.11706637361	0	0	0	0	0	0	3.96565372501488	0	1.64598281496773	0	2.16737592644458	1.2301833249652	8.12116665357598	0	14.988549203047	32.4538705365328	284.0726659959	51.846415791444	232.891334613361	284.87183149349	1.57776718257038	303.317443062092	3.68913488543863	0.977079905659796	2702.33034532665	1741.04594024401	2166.85319119211	2142.89670865582	0	0.928310067342808	0	0	3.27015919077159	0	0	0.546288524147214	0	0	0	0	201.867928024078	113.220503360548	8.15155209865496	2.4044675661015	158.821943169736	165.380694991761	40.2414525792935	159.986710643916
FBgn0081940	6.00134389124903	1121.12462537821	0	2.06232567907576	4983.75299378861	5217.38300349721	5071.6166225406	5410.15874890741	0	0	0	0	0	1.00240719941328	0	0	37.034613336774	0	0	2.4603666499304	2.43634999607279	0	5.9954196812188	43.0366544071413	425.119198763899	171.711523859737	409.044270425733	546.932696964223	0	644.10351144362	1.84456744271932	0	5755.14260737812	5893.99955917467	6461.63406714772	6143.45588216554	0	0.928310067342808	0	0	0	0	0	0	1.6469272878774	0	0	0	353.862603242207	338.209965166764	1.16450744266499	5.6104243209035	577.200117538161	534.503586390898	328.398996941734	470.697743420785
FBgn0081941	1962.43945243843	2109.1780786047	1847.39007491644	2318.05406328116	4815.61096539672	3204.52560775631	3822.65590869495	4255.96341518965	533.612591642257	567.640037635308	463.424553520721	562.489896804069	5194.1708049237	5136.33448979363	4869.82277431827	4533.67680163535	1868.19049498838	1327.94995747655	1897.53762360223	2344.72941738367	3985.86859357509	3920.96686739734	3796.09989482503	4530.84253446986	1276.84229663662	1153.93949275269	1480.47635941185	1528.86521110659	2966.20230323232	2901.14213187625	3165.27773170635	2527.70571594189	5736.60326165716	4828.37904266884	5367.39483087705	4214.31940726383	424.14012254603	463.226723604061	404.25920295107	396.167041725136	5299.83799517715	4954.7593910966	4744.75753259342	5593.44819874332	2521.4456777403	2183.57812387658	1666.06852095827	2552.80227442335	4304.53670051342	3990.29697100187	4458.89899796426	4167.7437812426	2574.2389955428	2351.9862756818	1692.29680043279	2542.94666391909
FBgn0081943	0	4.99016895568936	0	0	23.2722530646211	18.8779122695512	32.6611065336206	18.990416825338	0	0	0	0	212.738030152399	6.01444319647967	616.262588867312	1765.60022118028	0	0	0	0	0	0	0	0	0.98980022995087	224.033594841928	2.63899529306925	43.4999817178141	0	7.1368810132257	498.033209534215	0	30.8989095349339	88.9918632628	32.4379220238339	68.8268244904897	0	0	0	1.1254745503555	860.051867172928	1488.90933288379	2877.47604188883	2457.75207013831	0	1.53018789339634	0	0	1.18745840014163	0	0	0	23.5291767658868	40.0664570340864	306.841075917113	185.247770219271
FBgn0081944	949.712670790158	964.765998099944	863.172117687168	831.117248667533	638.823346623849	722.080144310332	594.432138911895	584.482828957626	858.197338812676	871.631449181743	825.209132501148	923.726194916492	356.025500633053	412.99176615827	380.702757601428	319.470488120539	635.349366577545	779.099672632413	692.476608499044	696.283761930304	405.246216013441	405.782854004991	404.690828482269	310.428326871183	822.029090974198	750.583890999071	996.22072313364	929.414243531833	735.239507077798	504.934331685719	332.022139689477	564.752185471362	426.404951582088	440.395631018472	495.218942897198	458.624897806821	275.624180581963	265.496679260043	240.475731658997	231.847757373233	260.522682198136	258.679197228294	249.391779823606	249.653855535277	1236.84239319593	1017.57494910857	761.440151345588	839.813930051773	321.801226438383	268.535809252581	307.429964863559	334.220991688109	254.409223781151	300.07218885103	247.916091783147	270.2933374563
FBgn0081945	247.555435514022	222.894213354125	134.015036635904	82.4930271630306	127.997391855416	117.986951684695	108.43487369162	90.7319914988372	320.640825576611	340.924947528713	335.814893855595	321.820270718898	104.541368769049	134.322564721379	102.313866105384	82.120940520013	153.076401791999	136.543241595371	127.87517966023	91.0335660474249	102.326699835057	100.04508234837	99.9236613536466	69.140854621309	226.664252658749	274.928700251878	236.190078729698	255.695014487639	132.532443335912	99.9163341851599	57.1815907242988	93.7996709433404	64.4462970300051	77.5826500239795	77.8510128572014	86.0335306131121	99.0106279760448	98.4008671383376	80.5918668262583	87.7870149277291	86.1141920236518	87.2290316234945	78.9214493112678	87.9524523877014	93.8748554090118	55.0867641622682	61.5575517783779	120.387834532465	68.8725872082148	65.3195211695468	71.0349540025647	45.6848837559285	77.2051112630661	65.6407913111629	59.6435815014529	69.0468961726375
FBgn0081946	1848.4139185047	2488.4309192371	2762.4389809788	1645.73589190246	73.3075971535565	231.254425302002	92.7575425554825	86.5118988709844	0.394392159380826	0.568208245881189	0.895506383614919	0.463717969335588	563.646121125429	1379.31230639267	1479.98197017555	759.117962367925	683.905859619093	1360.0777790284	1176.88512805941	786.087144652763	558.736265766027	1110.90059439631	1555.81140727628	427.544468372584	97.4953226501607	64.2134507508711	137.227755239601	199.463330803635	1942.23140174414	1095.51123553015	8566.1712039885	1477.34481735761	94.4623805782266	29.6639544209333	181.65236333347	117.79975730103	4.01394437740722	4.64155033671404	16.8982946571187	5.6273727517775	599.529184974791	527.886036204252	2356.59447643446	461.613802904395	283.271493514913	307.567766572664	780.175058408572	380.019429488022	400.173480847731	300.469797379915	2285.92810995138	364.677580858728	240.438775076406	250.628475915349	100.603631448234	205.456617879556
FBgn0081948	201.045020356842	136.397951455509	183.009781212471	171.173031363288	146.033387980497	139.22460298794	143.708868747931	135.042964091293	282.779178276052	268.762500301802	332.680621512942	306.517577730824	116.969363657677	113.2720135337	99.9344738703749	114.168136820506	112.74982282529	112.447375431482	137.628371329231	127.939065796381	81.2116665357597	83.2375085138442	72.944272788162	86.7788277389899	245.470457027816	274.928700251878	210.459874622272	231.292585719109	156.198951074468	103.484774691773	136.497990761229	98.6850704716394	158.025851621519	173.420041230072	134.07674436518	113.167182575709	357.241049589243	382.463747745237	334.066286683038	328.638568703806	97.0147226595571	112.796161582105	115.225315994451	99.4245113947929	255.273729620997	209.635741395299	180.658032393066	149.396951287276	89.0593800106225	81.2865152332138	98.9831326265246	59.310199963837	182.351119935623	170.495561847176	214.14201551124	159.986710643916
FBgn0081949	10.5023518096858	11.6437275632752	18.7332846910404	6.18697703722729	0	0	0	0	0	0	0	0	1272.04182977723	1661.99113662721	1336.42530533001	1263.86130410069	1.64598281496773	0	5.41843981611146	1.2301833249652	86.0843665279053	123.255541453192	102.921371194256	81.134676341332	60.8727141419785	50.8951054099497	70.5931240896023	81.164600034458	31.5553436514077	32.1159645595157	407.649404840969	24.4269976414949	0	2.2818426477641	4.32505626984452	0	1.33798145913574	0	0	0	1530.4345012811	1537.03569515882	1638.40928770192	1707.69792648419	1.6469272878774	6.12075157358536	2.67641529471208	5.80182335096216	144.869924817279	134.99367708373	139.740893119799	123.429335059877	181.615833161689	117.641937674552	133.659110352653	212.192900432984
FBgn0081950	208.546700220904	174.655913449128	207.507153500755	210.357219265728	161.160352472501	250.132337571553	194.660194940379	185.684075625527	136.854079305146	163.075766567901	135.221463925853	161.83757129812	103.079251723328	143.344229516099	123.728396220464	132.194684739533	164.598281496773	265.05452780278	169.055322262677	177.146398794989	221.707849642624	248.912164882746	208.840452229121	218.005347734536	117.786227364154	160.295799281804	162.298210523759	139.51823404616	141.999046431334	151.658721531046	149.409962860265	126.043307830114	158.025851621519	189.39293976442	157.864553849325	204.495084303474	191.331348656411	142.959750370792	185.881241228305	166.570233452614	124.26604924932	123.323803329768	131.009605856705	103.794819587971	138.341892181702	140.777286192463	179.31982474571	163.901509664681	199.493011223794	168.379210125943	150.221460103784	200.372297175125	124.26346479484	138.101405096213	165.995991889586	113.674768089098
FBgn0081952	7783.74302694999	4965.21811091092	6918.34613859114	7189.26731725811	408.4280412841	512.063370311576	323.998176813516	540.171856365171	1.5775686375233	0.568208245881189	0	2.31858984667794	2560.1669470574	2701.48740241878	2890.16843479084	3421.03820507762	3162.7559789605	3493.90059376391	3885.02134815191	3791.42500754275	2360.01102952918	2345.0567302458	2350.20451503777	2434.74580916467	549.339127622733	341.044771765737	737.599184412854	816.420388581901	5900.84926281323	4638.97265859671	4746.0720301168	6530.80208943008	443.178645329624	454.086686905056	622.808102857612	545.320224809264	101.686590894316	98.4008671383376	145.585307815176	121.551251438394	1984.98662879835	1999.49995764545	2568.10396058866	2183.51523101641	1539.87701416537	1646.48217329446	1006.33215081174	1850.78164895693	2110.11357705168	1743.30544276946	2303.39572159136	2063.83466090379	1037.48963802082	907.888866836214	897.528111991742	705.625597471588
FBgn0081953	477.106839354298	374.262671676702	606.670219609846	585.700492857517	221.668210440516	165.181732358573	237.772855564758	293.296437635776	156.573687274188	154.552642879683	165.220927776953	183.168597887557	764.687214912061	872.094263489551	887.51330365833	796.17253309037	573.625011016255	457.821457113892	601.446819588372	549.891946259445	494.579049202777	517.032985576379	510.609909517134	534.077826003377	196.970245760223	176.943730957956	314.700188698508	302.908409278925	460.708017310552	399.665336740639	573.660474685707	554.981386414764	384.029304219893	333.149026573559	278.966129404972	291.190411305918	40.1394437740722	40.8456429630835	45.4954086922426	25.8859146581765	886.2131406991	780.549438148167	699.244040897833	970.208418885451	219.041329287694	224.937620329262	171.290578861573	291.541623385849	645.977369677049	598.036504930073	767.410404716232	746.186434680166	292.644136025717	326.499000937343	271.629804910231	316.605280011118
FBgn0081955	0	0	0	0	0	0	0	0	0	0	0	0	0	0	0	0	0	0	0	0	0	0.800360658786964	0	0.705518924707235	0	0.951310381494386	0.659748823267312	0	3.15553436514077	8.92110126653213	1.84456744271932	0	0	0	2.16252813492226	0	0	0	0	0	0	0	0	0.546288524147214	0	0	0	0	0	7.25772457439409	3.49352232799498	0.8014891887005	0.735286773933962	0	1.43719473497477	0
FBgn0081956	3.00067194562451	0	4.32306569793239	0	0	4.71947806738779	0	0	0	0	0	0.463717969335588	2.92423409144192	2.00481439882655	3.96565372501488	1.0014748843904	3.29196562993546	5.35463692530868	1.08368796322229	2.4603666499304	0	0.800360658786964	1.99847322707293	1.41103784941447	0	0	0	0.530487581924562	0	80.2899113987892	0	10.7478789622578	0	0	0	0	0	0	0	0	7.6303714451337	0.751974410547367	9.47057391735214	6.00917376561935	820.169789362945	690.114739921749	698.544391919854	469.947691427935	1.18745840014163	0	1.16450744266499	1.602978377401	57.3523683668491	51.1486685541529	37.367063109344	57.2584017041384
FBgn0081957	58.513102939678	84.8328722467192	80.6972263614047	63.9320960513487	177.450929617736	108.547995549919	160.692644145413	143.483149346998	233.085766194068	211.373467467802	294.621600209308	214.237701833042	379.419373364589	357.85937019054	375.94397313141	377.556031415182	51.0254672639997	45.5144138651238	54.1843981611146	55.358249623434	124.253849799712	164.073935051328	133.897706213886	153.09760666147	203.898847369879	239.254560945838	197.924646980193	204.768206622881	108.865935597356	115.974316464918	243.48290243895	99.6621503772992	275.441707854268	223.620579480882	205.440172817615	246.850053220699	284.990050795913	238.575687307102	239.175862839218	264.486519333543	501.424409251643	484.271520392504	490.891414716086	506.409461884467	60.9363096514638	96.4018372839694	108.394819435839	84.1264385889514	151.994675218129	165.476120296185	168.853579186424	166.709751249704	176.468825744151	201.184762979668	165.277394522098	207.140688517913
FBgn0081958	0	0	0	0	0	0	0	0	0	0	0	0	0	0	2.37939223500893	5.00737442195201	0	0	0	0	0	0	0	0	0	0	0	0	0	0	0	0	0	0	0	0	0	0	0	0	0	3.00789764218947	11.0490029035775	14.2035016278276	0	0	0	0	0	0	0	0	0	0	0	0
FBgn0081959	354.079289583693	301.073526993258	592.260000616738	604.261423969199	345.592958009623	646.568495232128	402.384832494206	405.128892273878	5.52149023133156	6.81849895057426	6.26854468530443	1.39115390800676	130.128417069165	145.349043914925	160.212410490601	191.281702918567	330.842545808514	685.393526439511	724.987247395713	473.620580111602	520.56678249422	525.836952823035	609.534334257244	937.634650935915	100.959623454989	71.8239338028261	62.0163893871273	85.4085006898545	421.263837746292	1088.37435451692	276.685116407897	628.262379339249	1659.71285501931	1250.44977097473	1730.02250793781	1471.83516987355	2.67596291827148	1.85662013468562	2.59973763955672	1.1254745503555	258.342576070955	254.16735076501	230.450631988902	381.855678378902	217.394401999817	397.848852283048	111.071234730551	343.758033544508	1090.08681133002	1226.5554530726	1222.73281479824	1308.03035595922	361.76109277551	344.401034931296	313.308452224499	345.234480863188
FBgn0081960	31.5070554290574	191.289809968092	12.9691970937972	6.18697703722729	604.496773353533	523.862065480045	684.576792944687	890.439544476961	0	0	0	0	0	0	32.518360545122	0	4.9379484449032	0	0	2.4603666499304	1.6242333307152	2.40108197636089	24.9809153384116	1.41103784941447	51.9645120724207	44.235932739489	78.5101099688101	70.5548483959667	22.0887405559854	37.4686253194349	51.6478883961408	8.79371915093816	1178.57269226105	1585.88064019605	873.661366508594	1592.28211273191	1.33798145913574	0.928310067342808	11.6988193780052	1.1254745503555	0	14.2875138004	0	1.09257704829443	11.5284910151418	3.06037578679268	30.778775889189	0	2.37491680028327	8.7092694892729	46.5802977065998	61.7146675299385	91.1755599678114	122.756804529967	173.181965564459	124.621227238419
FBgn0081961	267.059803160582	187.963030664299	295.409489358714	317.598154577668	91.9253996052534	96.7493003814498	100.596208123551	120.272639893808	211.394197428123	234.10179730305	223.428842711922	203.572188538323	114.045129566235	123.296085527833	122.142134730458	155.228607080512	260.065284764902	289.150393966669	249.248231541127	312.466564541161	186.786833032247	173.678262956771	196.849612866684	195.428742143904	190.041644150567	195.018628206349	180.771177575243	161.268224905067	276.109256949817	251.575055716206	197.368716370967	235.476257264011	151.846069714532	162.010827991251	125.426631825491	174.714246783551	251.540514317519	241.36061750913	253.47441985678	238.600604675366	107.915253295462	100.0125966028	104.176313090874	110.350281877737	871.224535287144	723.778873576469	630.295801904696	422.082648782497	168.619092820112	137.896766913488	186.321190826399	186.746980967217	183.821693483491	201.184762979668	201.207262896467	182.721664261736
FBgn0081962	1.50033597281226	8.31694825948227	15.8512408924188	6.18697703722729	5.23625693953975	4.71947806738779	10.4515540907586	8.44018525570579	62.7083533415513	72.162447226911	73.8792766482308	72.8037211856874	118.431480703398	115.276827932527	106.279519830399	103.151913092211	6.58393125987093	13.3865923132717	10.8368796322229	7.3810999497912	60.9087499018198	50.4227215035787	60.9534334257244	68.4353356966018	51.9645120724207	66.591726704607	64.6553846801965	47.7438823732106	6.31106873028153	7.1368810132257	46.1141860679829	20.5186780188557	6.17978190698679	6.8455279432923	6.48758440476679	4.63257472532142	116.404386944809	103.042417475052	105.289374402047	128.304098740527	139.526792139588	122.571828919221	99.4410261321975	130.016668747037	8.234636439387	19.8924426141524	29.4405682418329	15.9550142151459	70.0600456083564	43.5463474463645	78.0219986585547	52.0967972655325	59.558228688651	49.4437129356811	56.0505946640159	68.204860853459
FBgn0081963	184.541324655908	196.279978923782	164.276496521431	167.048380005137	503.844278849047	372.838767323636	448.110381641274	516.96134691198	562.403219277057	639.234276616337	557.900476992094	590.776692933539	154.984406846422	176.423667096737	172.902502410649	199.29350199369	207.393834685934	216.862795475002	185.310641711012	211.591531894015	260.689449579789	253.714328835468	324.751899399351	256.808888593433	466.690808421835	527.02595134789	434.114725709891	417.49372697463	135.687977701053	217.674870903384	186.301311714651	199.324300754598	413.162561781402	415.295361893066	471.431133413053	357.370050239081	259.568403072334	245.073857778501	262.573501595229	253.231773829988	175.498543238075	184.985704994652	170.470330512339	194.478714596408	266.802220636139	250.950814517	211.436808282255	191.460170581751	218.492345626061	233.69873129549	166.524564301094	243.652713364952	185.292267031359	165.380694991761	209.830431306316	173.459275750772
FBgn0081964	388.587016958374	354.301995853945	324.229927344929	375.343273591789	325.811542904696	335.082942784533	385.401057096723	538.061810051244	143.953138174001	169.894265518475	180.444536298406	160.910135359449	148.404880140677	152.365894310818	164.971194960619	167.246305693197	269.941181654708	232.926706250928	288.260998217129	350.602247615082	185.162599701532	144.064918581654	173.867170755345	112.17750902845	178.164041391157	179.797662102439	196.605149333659	180.896265436276	263.487119489254	269.41725824927	208.436121027283	264.788654433805	259.550840093445	285.230330970513	196.790060277926	266.042148511316	386.676641690229	339.761484647468	378.261826555503	334.265941455584	128.626261503682	112.796161582105	118.382173966902	124.007494981417	1075.44351898394	869.146723449121	770.80760487708	584.533702609438	122.308215214588	134.99367708373	111.79271449584	133.047205324283	258.820944424755	253.185909343057	264.443831235357	255.136701711087
FBgn0081965	751.668322378941	650.385353891514	792.562044620939	981.667023240064	486.390089050581	417.67380896382	522.577704537929	877.779266593402	85.5830985856391	75.0034884563169	69.8494979219637	104.336543100507	155.715465369282	115.276827932527	131.659703670494	171.252205230759	693.781756508899	843.355315736117	490.910647339698	581.87671270854	162.423333071519	152.86888582831	123.905340078522	165.7969473062	161.832337596967	100.838900438405	193.306405217322	195.219430148239	949.815843907371	833.230858294101	540.45826071676	820.747120754229	400.802997967429	394.75877806319	408.717817500308	255.45340628201	36.125499396665	40.8456429630835	50.694883971356	39.3916092624425	161.327853411398	151.146856520021	116.803744980676	151.868209712925	469.374277045059	563.109144769853	157.908502388013	263.982962468778	155.557050418554	177.088479615216	140.905400562464	135.451672890385	176.468825744151	201.184762979668	226.358170758526	164.196887239809
FBgn0081966	510.114230756167	968.092777403736	451.03985448428	560.952584708608	2683.29077835081	2076.57034965063	3174.65955506792	4756.04439159021	170.377412852517	161.939350076139	155.370357557188	181.313726010215	112.583012520514	127.305714325486	126.900919200476	177.261054537101	283.932035581934	227.572069325619	238.411351908904	341.990964340326	180.289899709387	176.079344933132	161.876331392907	214.477753110999	463.721407731983	236.876284992102	498.770110390087	585.658290444716	425.997139294003	306.885883568705	245.327469881669	395.717361792217	796.309040014583	1008.57445031173	979.625245119785	430.829449454892	291.679958091592	393.60346855335	301.569566188579	300.501704944919	74.123608324156	75.1974410547367	59.9803014765636	104.341108112118	107.050273712031	183.622547207561	104.380196493771	169.703333015643	128.245507215296	134.99367708373	136.247370791804	145.069543154791	269.850246033764	293.252366377143	367.203254786053	237.453960008339
FBgn0081967	265.559467187769	224.557603006021	211.830219198687	160.86140296791	228.068080033287	233.614164335696	212.950414599206	168.803705114116	358.896865036551	278.422040481782	305.367676812687	357.990272327074	144.018529003514	151.363487111405	146.72918782555	112.165187051725	155.545376014451	184.734973923149	149.548938924676	127.939065796381	142.932533102937	136.061311993784	121.906866851449	108.649914404914	340.986179218075	281.587872922338	319.978179284646	271.079154363451	151.465649526757	128.463858238063	167.855637287458	120.180828396155	140.369331887271	136.910558865846	151.376969444558	191.259156516842	418.788196709487	403.814879294121	445.855005183977	456.942667444333	100.284881850329	135.355393898526	121.539031939352	142.581304802423	128.460328454437	117.824467791518	187.349070629846	229.172022363005	91.4342968109058	85.6411499778502	110.628207053175	102.590616153664	166.910097683009	192.659984887309	192.584094486619	215.561041709698
FBgn0081970	21.0047036193716	13.3071172151716	7.20510949655399	18.5609311116819	1.74541897984658	2.3597390336939	7.83866556806894	12.6602778835587	0	0	0	0	10.2348193200467	19.0457367888523	8.72443819503273	11.0162237282944	13.9908539272257	13.3865923132717	24.9248231541127	14.7621998995824	18.6786833032247	26.4119017399698	20.9839688842658	36.6869840847762	2.96940068985261	3.80524152597754	3.29874411633656	1.06097516384912	15.7776718257038	28.5475240529028	38.7359162971056	14.6561985848969	4.41412993356199	0	10.8126406746113	4.63257472532142	0	2.78493020202842	1.29986881977836	1.1254745503555	3.27015919077159	9.77566733711577	9.47057391735214	18.5738098210053	3.2938545757548	7.6509394669817	4.01462294206812	13.0541025396649	23.7491680028327	29.0308982975763	24.4546562959649	25.647654038416	5.14700741753774	7.67230028312293	7.18597367487384	3.36814127671403
FBgn0081971	424.595080305869	578.859598859966	191.655912608336	418.65211285238	1375.97196244572	471.947806738779	996.8169714061	1173.1857505431	1.5775686375233	3.40924947528713	3.13427234265222	6.02833360136265	594.35057908557	725.742812375213	502.051761586884	713.050117685967	1735.68887838347	1515.36224986236	1171.4666882433	1777.61490457472	799.122798711876	881.197085324447	570.564106329322	1246.65193995768	223.199951853921	117.486832114557	235.53032990643	327.310838047455	343.953245800343	397.881116487333	405.80483739825	643.895657829806	1246.55029323791	1346.28716218082	1005.57558273885	1118.43589797046	0	0.928310067342808	9.09908173844852	4.501898201422	485.073613297785	555.709089394504	533.508997344171	832.543710800353	116.931837439295	131.596158832085	73.6014206045823	382.920341163503	624.6031184745	628.518948142528	888.519178753391	1322.45716135583	292.644136025717	262.563165244652	362.173073213641	353.654834054973
FBgn0081974	22.5050395921838	19.9606758227575	33.1435036841483	51.5581419768941	0	9.43895613477559	0	0	0	0	0	0	16.0832875029305	14.0337007917859	15.8626149000595	26.0383469941505	102.050934527999	82.9968723422845	89.9461009474502	139.010715721068	4.06058332678799	7.20324592908268	7.99389290829173	6.34967032236511	2.47450057487718	0.951310381494386	5.27799058613849	9.54877647464212	34.7108780165484	28.5475240529028	23.9793767553511	46.8998354716702	3.53130394684959	0	0	1.32359277866326	0	0	0	0	4.36021225436212	4.5118464632842	4.73528695867607	7.10175081391378	34.5854730454254	19.8924426141524	5.35283058942417	13.0541025396649	7.1247504008498	11.6123593190305	2.32901488532999	5.6104243209035	5.8822941914717	11.0822115200665	7.90457104236122	3.36814127671403
FBgn0081975	205.546028275279	311.053864904637	285.322336063538	325.847457293971	349.665602295932	257.211554672635	312.240178461413	405.128892273878	352.980982645839	324.446908398159	420.440247107204	332.022066044281	272.684829026959	294.707716627504	232.387308285872	232.342173178573	245.251439430192	163.316426221915	223.239720423792	184.52749874478	358.1434494227	307.338492974194	313.76029665045	284.324126657016	331.088176918566	333.434288713782	366.820345736625	370.810819765269	241.398378933269	242.653954449674	230.570930339914	255.017855377207	311.637573309476	273.821117731692	259.503376190671	185.964785402188	583.359916183183	641.46225653388	480.951463317993	608.881731742326	267.06300057968	257.927222817747	225.715345030226	252.385298156013	181.162001666514	171.38104406039	236.862753582019	156.649230475978	282.615099233709	256.923449933551	319.075039290209	306.970359272292	288.232415382113	299.219711041794	397.384344220523	369.653505119364
FBgn0081976	0	1.66338965189645	0	0	6.3998695927708	11.7986951684695	3.91933278403447	18.990416825338	0.394392159380826	0	0	0.463717969335588	50.4430380773731	54.129988768317	34.8977527801309	40.0589953756161	19.7517937796128	13.3865923132717	11.9205675954452	25.8338498242692	21.1150332992975	24.0108197636089	28.9778617925575	32.4538705365328	4.45410103477892	5.70786228896632	8.57673470247505	8.48780131079299	0	3.56844050661285	1.84456744271932	0	18.5393457209604	11.4092132388205	6.48758440476679	56.2526930931887	5.35192583654296	0	2.59973763955672	5.6273727517775	11.9905836994958	22.559232316421	4.73528695867607	5.46288524147213	36.2324003333028	53.5565762688719	18.7349070629846	40.6127634567351	2.37491680028327	13.0639042339094	5.82253721332497	4.0074459435025	7.35286773933962	19.6069896124253	5.03018157241169	8.42035319178506
FBgn0081977	94.5211662871722	76.5159239872369	70.6100730662291	94.8669812374851	70.3985655204789	117.986951684695	73.1608786353101	103.392269382396	110.03541246725	135.233562519723	132.982697966815	117.784364211239	54.8293892145359	50.1203599706639	61.8641981102321	57.084068410253	66.6623040061932	82.9968723422845	71.5234055726712	81.1920994477033	60.0966332364622	56.8256067738744	48.9625940632868	64.9077410730656	83.6381194308485	95.6066933401858	87.7465934945524	94.9572771644966	72.5772903982376	46.3897265859671	60.8707256097374	66.4414335848661	93.5795545915142	91.2737059105641	69.2009003175124	75.444788383806	29.4355921009863	42.7022630977691	32.496720494459	37.1406601617315	59.9529184974791	48.1263622750315	71.0293043801411	44.7956589800715	51.0547459241994	65.7980794160426	57.5429288363098	78.3246152379892	79.5597128094895	76.9318804885773	68.7059391172347	56.104243209035	36.7643386966981	50.296190744917	42.3972446817556	40.4176953205683
FBgn0081979	55.5124309940535	88.1596515505121	67.7280292676075	68.0567474095002	0	0	0	4.2200926278529	1.18317647814248	2.27283298352475	0.895506383614919	3.24602578534912	38.7461017116054	47.113138372424	63.450459600238	39.0575204912257	70.7772610436125	80.3195538796302	98.6156046532285	39.3658663988864	100.702466504342	267.320460034846	281.784725017283	57.147032901286	12.3725028743859	4.28089671672474	11.2157299955443	17.5060902035105	45.7552482945411	64.2319291190313	31.3576465262284	162.195264339526	0.882825986712398	0	2.16252813492226	5.95616750398468	5.35192583654296	7.42648053874246	3.89960645933508	7.87832185248851	56.6827593067075	71.4375690019998	53.6665855316621	150.229344140484	62.5832369393412	53.5565762688719	30.778775889189	194.361082257232	53.4356280063735	69.6741559141832	71.0349540025647	269.300367403368	21.3233164440849	22.1644230401329	15.0905447172351	21.0508829794627
FBgn0081980	1236.2768415973	864.962618986156	1642.76496521431	1612.73868103725	934.962766871153	849.506052129803	705.479901126205	1449.60181766747	293.822158738715	318.764825939347	301.785651278228	326.92116838159	842.179418335272	820.971496319474	1196.04116346449	946.393765748931	594.199796203351	390.888495547534	915.716328922836	712.276145154851	399.561399355938	288.129837163307	664.49234800175	396.501635685466	408.787494969709	404.782567325861	457.205934524247	452.505907381651	1262.21374605631	897.462787413132	1088.2947912044	951.675828112641	1578.49286424177	1875.67465646209	2331.2053294462	1518.82271351609	99.0106279760448	60.3401543772825	71.4927850878098	70.9048966723966	729.245499542064	903.121267067388	833.410504726989	664.833133887159	1082.03122813545	916.582548144408	737.352413693179	686.065611251276	327.738518439091	256.923449933551	308.594472306224	225.218462024841	522.053609493113	455.223150131961	403.133123160422	420.175624270075
FBgn0081981	172.53863687341	191.289809968092	155.630365125566	154.674425930682	367.701598421014	502.6244141768	412.836386584964	341.827502856085	300.92121760757	321.037658922872	319.248025758719	305.590141792153	152.06017275498	150.361079911992	143.556664845539	141.207958699047	157.191358829418	219.540113937656	169.055322262677	188.218048719676	112.884216484706	126.45698408834	103.920607807792	109.355433329621	286.052266455801	282.063528113085	269.83726871633	256.755989651488	100.977099684505	158.795602544272	103.295776792282	96.7309106603198	306.340617389202	339.994554516851	311.404051428806	354.722864681755	246.188588480976	279.421330270185	231.376649920548	250.980824729277	127.536208440092	144.379086825094	187.833049360817	133.840688416067	396.909476378453	339.701712333987	271.656152413276	311.848005114216	117.558381614022	113.220503360548	96.6541177411946	117.017421550273	162.498377039406	175.610428702592	235.699936535862	170.091134474058
FBgn0081982	82.5184785046741	124.754223892234	99.430511052445	129.926517781773	6.3998695927708	7.07921710108169	7.83866556806894	23.2105094531909	71.7793730073103	67.6167812598615	57.3124085513548	60.7470539829621	8.04164375146527	37.0890663782913	19.0351378800714	8.01179907512322	22.2207680020644	16.063910775926	35.7617027863356	55.358249623434	16.242333307152	36.0162296454134	19.9847322707293	18.3434920423881	55.9237129922242	47.0898638839721	100.281821136631	78.5121621248352	93.0882637716526	82.0741316520956	79.3164000369306	178.805622735743	15.0080417741108	13.6910558865846	30.2753938889117	21.1774844586122	46.8293510697509	72.408185252739	68.8930474482531	86.6615403773736	21.8010612718106	17.2954114425894	11.0490029035775	86.8598753394069	60.9363096514638	21.4226305075488	48.1754753048175	111.685099506022	9.49966720113307	26.1278084678187	19.7966265253049	54.501264831634	33.0879048270283	28.1317677047841	27.3066999645206	28.6292008520692
FBgn0081983	298.566858589639	267.805733955329	299.732555056646	369.156296554562	274.030779835914	318.564769548676	293.949958802585	303.846669205408	365.207139586644	361.948652626317	380.590213036341	369.119503591128	194.461567080887	193.464589486763	219.697216365824	191.281702918567	226.322637058063	184.734973923149	269.838302842351	253.417764942831	192.471649689751	201.690886014315	175.865643982418	193.312185369782	288.526767030679	323.921184898838	260.600785190588	289.115732148886	383.397425364603	262.280377236045	280.374251293336	291.169811886619	341.653656857698	312.612442743682	272.478545000205	367.958792468387	105.700535271724	92.8310067342808	113.088587320717	69.7794221220411	224.550931099649	198.521244384505	232.029060975127	231.080045714271	387.027912651189	313.68851814625	211.436808282255	281.388432521665	192.368260822945	168.379210125943	200.295280138379	166.709751249704	155.145509300066	176.462906511827	134.377707720141	160.828745963095
FBgn0081984	79.5178065590496	83.1694825948227	60.5229197710535	111.365586670091	153.015063899884	169.901210425961	151.547534316	213.114677706571	207.055883674933	213.078092205446	285.218783181352	217.020009649055	153.522289800701	149.358672712578	133.2459651605	134.197634508314	101.227943120516	80.3195538796302	82.3602852048941	84.8826494225989	131.562899787931	127.257344747127	155.880911711689	147.453455263812	162.822137826918	185.505524391405	183.410172868313	188.853579165144	108.865935597356	108.837435451692	142.031693089387	170.011903584805	165.088459515218	164.292670639015	129.751688095336	153.536762324939	85.6308133846874	76.1214255221102	88.3910797449285	92.2889131291511	140.616845203178	130.091573024694	151.529182677634	147.497901519748	111.991055575663	107.113152537744	72.2632129572262	87.0273502644324	155.557050418554	139.348311828366	160.702027087769	133.848694512984	98.528427707151	93.772559015947	76.8899183211501	75.7831787260656
FBgn0081985	66.0147828037393	33.2677930379291	59.0818978717427	70.119073088576	66.9077275607857	82.5908661792864	67.9351015899308	42.200926278529	173.138157968182	187.508721140792	183.131055449251	164.619879114134	62.8710329660012	46.1107311730108	54.7260214052053	53.0781688726914	61.72435556129	56.2236877157411	53.1007101978923	60.2789829232948	68.2177998900382	67.230295338105	91.9297684453549	61.3801464495294	120.755628054006	151.734005848355	110.178053485641	109.28044187646	110.443702779927	92.7794531719342	77.4718325942113	58.6247943395878	84.7512947243902	93.5555485583282	45.4130908333675	84.0481414451172	125.77025715876	153.171161111563	155.984258373403	185.703300808658	78.4838205785181	70.6855945914525	71.0293043801411	62.2768917527823	51.0547459241994	74.9792067764207	125.791518851468	69.6218802115459	106.871256012747	81.2865152332138	82.6800284292146	73.737005360446	93.3814202896132	99.7399036805981	87.6688788334608	105.254414897313
FBgn0081986	277.562154970267	219.567434050332	266.589051372498	255.728384205395	141.960743694189	117.986951684695	135.870203179862	139.263056719146	180.237216837037	177.280972714931	158.952383091648	194.297829151612	92.8444324032808	98.2359055425012	105.486389085396	102.150438207821	171.182212756644	192.766929311113	186.394329674234	247.266848318005	90.1449498546933	85.6385904902051	98.9244247401101	100.889206233135	162.327237711943	162.67407523554	152.401978174749	167.103588306237	323.442272426929	248.006615209593	210.280688470002	282.376092735681	167.736937475356	171.138198582308	188.139947738237	164.125504554245	790.747042349223	632.179155860452	794.219848884578	805.839778054539	102.46498797751	113.548135992652	121.539031939352	87.4061638635542	255.273729620997	217.28668086228	260.950491234428	230.622478200746	119.933298414305	97.2535092968808	75.6929837732247	94.5757242666591	306.614584730462	345.253512740532	269.474012807769	337.656162990581
FBgn0081987	213.04770813934	1531.98186939663	201.743065903512	247.479081489092	5260.11099893099	6298.14348092901	6925.46102938891	5937.67032738902	450.790238172284	418.201268968555	364.471098131272	434.503737267446	183.49568923798	195.469403885589	210.972778170791	198.2920271093	358.001262255482	489.949278665744	389.043978796803	403.500130588586	263.937916241219	286.529115845733	344.736631670081	356.992575901861	799.263685685328	498.962295093805	919.030110811365	962.304473611156	356.575383260907	926.010311466035	260.084009423424	277.490693207382	4189.89213293704	4465.56606167435	4067.71542178878	3713.33954053979	85.6308133846874	147.601300707506	236.576125199662	168.821182553325	196.209551446295	191.753474689579	216.244771112874	234.357776859155	1222.02004760503	1121.62772585952	476.401922458751	761.489314813784	526.044071262744	584.972600696163	440.183813327368	439.216075407874	799.992010040151	747.623038699868	432.595615227405	680.364537896233
FBgn0081988	147.032925335601	134.734561803613	136.897080434526	148.487448893455	190.832475129893	169.901210425961	197.273083463068	162.473566172336	651.141455137743	800.605418446595	775.50852821052	712.734518868799	203.965327878074	177.42607429615	212.559039660797	213.314150375156	164.598281496773	200.798884699076	162.553194483344	169.765298845198	136.435599780076	129.658426723488	137.894652668032	126.287887522595	474.609210261442	618.827403162098	527.139309790582	500.249789754862	137.265744883623	99.9163341851599	143.876260532107	165.126504056506	172.151067408918	203.083995651005	166.514666389014	187.950174570183	1230.94294240488	1151.10448350508	1178.98101953897	1241.39842904212	211.470294336563	191.001500279031	217.823200099099	190.654694927378	177.868147090759	162.199916700012	424.211824211865	237.874757389449	110.433631213172	116.123593190305	114.121729381169	149.076989098293	408.084159533349	409.189348433223	431.15842049243	437.858365972823
FBgn0081989	201.045020356842	201.270147879471	197.420000205579	220.668847661107	311.266384739307	316.205030514982	338.369063688309	305.956715519335	108.063451670346	86.3676533739407	107.013012841983	120.566672027253	254.408365955447	285.686051832784	253.801838400952	269.396743901018	204.924860463483	224.894750862965	260.08511117335	262.029048217588	250.944049595498	256.115410811828	236.819077408142	266.686153539335	134.612831273318	127.475591120248	132.60951347673	149.067010520802	268.220421036965	199.83266837032	306.198195491406	301.917690848877	289.566923641667	310.330600095918	244.365679246216	270.674723236637	1915.98944948238	1808.34801118379	1770.42133253813	2075.37507085554	310.665123123301	317.333201250989	268.332927658311	339.791462019567	342.560875878499	281.554572384927	489.783998932311	261.082050793297	287.364932834275	322.242971103097	278.317278796934	273.307813346871	744.845501995104	697.326847954951	891.060735684356	817.61629492233
FBgn0081990	31.5070554290574	13.3071172151716	12.9691970937972	20.6232567907576	19.7814151049279	75.5116490782047	36.580439317655	16.8803705114116	201.928785602983	182.394846927862	147.310800104654	258.290908919923	1071.73179451346	990.378313020318	1085.79598990907	1138.67694355189	864.963969265543	629.16983872377	849.611363166276	1210.50039176576	112.884216484706	56.8256067738744	43.9664109956045	39.5090597836051	195.980445530272	165.052351189276	172.194442872768	237.658436702204	20.510973373415	710.119660815958	132.808855875791	32.2436368867733	50.3210812426067	66.1734367851589	95.1512379365795	106.549218682393	156.543830718882	191.231873872618	205.379273524981	232.973231923589	866.592185554471	863.266623308377	738.704765553467	754.424451847302	3354.79088540626	2800.2438449153	1497.45435739141	1949.41264592329	303.989350436258	78.3834254034561	87.3380581998746	72.9355161717455	353.672938262236	354.630768642127	221.327989186114	399.124741290612
FBgn0081992	196.544012438406	192.953199619989	213.271241097998	243.35443013094	201.304989008973	250.132337571553	195.966639201723	200.454399823013	251.227805525586	219.328382910139	317.009259799681	259.218344858594	206.158503446655	187.450146290283	184.799463585693	171.252205230759	156.368367421935	136.543241595371	159.302130593677	188.218048719676	170.544499725095	133.660230017423	146.88778218986	147.453455263812	228.643853118651	215.947456599226	201.883139919797	227.048685063713	189.332061908446	206.969549383545	175.233907058335	204.209700282897	225.120626611661	184.829254468892	201.11511654777	201.847898746148	256.892440154062	231.149206768359	237.87599401944	272.364841186031	195.119498382705	169.946216783705	167.313472539888	185.191809685905	200.925129121043	149.958413552841	155.232087093301	175.505156366605	117.558381614022	114.672048275427	157.208504759774	141.863586399989	186.027553805293	150.888572234751	143.000876129989	156.618569367202
FBgn0081993	169.537964927785	121.427444588441	168.599562219363	121.67721506547	148.942419613575	172.260949459654	134.563758918517	156.143427230557	339.966041386272	309.673494005248	291.487327866656	388.595658303223	115.507246611956	116.27923513194	113.417696535426	120.176986126848	129.209650974967	139.220560058026	114.870924101563	124.248515821485	133.999249784004	117.653016841684	128.901523146204	117.821660426108	275.164463926342	280.160907350097	269.177519893063	266.835253708055	127.799141788201	83.858351905402	140.187125646668	153.401545188588	150.080417741108	171.138198582308	114.61399115088	183.979396234194	1371.43099561413	1175.24054525599	1230.97577233011	1209.88514163216	138.436739075997	128.5876242036	121.539031939352	138.757285133392	164.69272878774	154.54897723303	310.464174186602	156.649230475978	129.432965615438	129.187497424215	126.931311250484	143.46656477739	372.055107610585	376.79519168226	420.37945998012	383.968105545399
FBgn0081994	150.033597281226	99.8033791137873	93.6664234552019	134.051169139925	90.7617869520223	66.0726929434291	70.5479901126205	86.5118988709844	102.147569279634	103.413900750376	87.759625594262	105.263979039179	70.9126767174665	71.1709111583427	83.2787282253124	75.1106163292802	75.7152094885157	74.9649169543215	97.5319166900062	99.6448493221813	43.8542999293103	54.4245247975135	51.9603039038962	69.8463735460162	83.6381194308485	109.400693871854	95.6635793737602	102.914590893365	110.443702779927	94.5636734252406	70.093562823334	101.616310188619	138.603679913846	141.474244161374	131.914216230258	177.361432340877	187.317404279004	143.888060438135	140.385832536063	168.821182553325	69.7633960697939	73.6934922336419	59.9803014765636	85.7672982911125	74.111727954483	116.294279898122	115.08585767262	100.081452804097	64.1227536076482	71.1257008290621	48.9093125919298	60.913178341238	100.734288028953	80.1329140681729	91.2618656708977	84.2035319178506
FBgn0081995	117.026205879356	91.486430854305	87.9023358579587	121.67721506547	74.4712098067876	40.1155635727962	57.4835474991722	78.0717136152786	8.28223534699734	3.97745772116832	4.92528510988205	8.34692344804059	173.991928440794	254.611428650972	176.868156135664	147.216808005389	197.517937796128	93.7061461929019	126.791491697008	215.28208186891	77.1510832089718	64.0288527029571	62.9519066527974	73.3739681695524	42.5614098878874	32.3445529708091	47.5019152752464	45.0914444635878	70.9995232156672	51.7423873458864	105.140344235001	78.1663924527837	35.3130394684959	68.455279432923	45.4130908333675	39.7077833598979	72.25099879333	73.3364953200818	72.7926539075881	73.1558457731076	183.128914683209	200.0251932056	213.087913140423	259.487048969926	47.7608913484446	58.1471399490609	41.4844370680373	43.5136751322162	56.9980032067984	76.9318804885773	72.1994614452297	78.545940492649	78.675684810934	75.8705250219935	84.7944893635113	77.4672493644226
FBgn0081996	43.5097432115554	19.9606758227575	57.6408759724319	37.1218622233638	37.8174112300093	49.5545197075718	32.6611065336206	33.7607410228232	275.680119407197	309.105285759367	289.696315099426	245.306805778526	38.0150431887449	49.1179527712506	35.6908835251339	40.0589953756161	40.3265789667094	50.8690507904325	52.01702223467	56.5884329483992	42.2300665985951	37.6169509629873	48.9625940632868	43.7421733318485	148.964934607606	249.243319951529	134.588759946532	125.725556916121	39.4441795642596	42.8212860793542	46.1141860679829	38.106116320732	51.2039072293191	36.5094823642256	49.738147103212	47.6493400318775	185.979422819868	152.24285104422	158.58399601296	176.699504405814	44.6921756072117	49.6303110961262	58.4018724903382	49.1659671732492	59.2893823635864	39.7848852283048	76.2778358992944	59.4686893473622	33.2488352039658	44.9978923612433	33.7707158372848	45.6848837559285	74.2639641673302	75.8705250219935	61.799373603915	75.7831787260656
FBgn0081998	0	0	0	0	0	0	0	0	0	0	0	0	76.0300863774898	100.240719941328	84.0718589703154	131.193209855143	6.58393125987093	0	0	1.2301833249652	0	0.800360658786964	4.99618306768233	3.52759462353617	5.93880137970522	0.475655190747193	3.29874411633656	0.530487581924562	0	0	7.37826977087726	0	0	0	0	0	0	0	0	0	82.8440328328802	40.6066181695578	89.9704522148454	105.433685160412	0	0	0	0	5.93729200070817	0	0	0.8014891887005	3.67643386966981	2.55743342770764	1.43719473497477	11.7884944684991
FBgn0081999	0	0	12.9691970937972	0	4.07264428630869	0	1.30644426134482	8.44018525570579	0	0	0	0	35.090809097303	18.043329589439	26.1733145850982	28.0412967629313	1.64598281496773	2.67731846265434	2.16737592644458	0	16.242333307152	19.2086558108871	19.9847322707293	32.4538705365328	4.45410103477892	1.42696557224158	3.29874411633656	1.06097516384912	4.73330154771115	32.1159645595157	11.0674046563159	7.81663924527837	6.17978190698679	13.6910558865846	6.48758440476679	2.64718555732653	2.67596291827148	0.928310067342808	2.59973763955672	2.250949100711	35.9717510984875	26.3191043691578	25.2548637796057	39.3327737385994	115.284910151418	42.8452610150975	46.8372676574615	49.3154984831784	39.1861272046739	34.8370779570916	40.7577604932748	20.0372297175125	15.4410222526132	17.9020339939535	15.0905447172351	19.3668123411056
FBgn0082000	127.528557689042	99.8033791137873	112.399708146242	177.360008400516	537.007239466132	313.845291481288	416.755719368999	500.080976400568	88.7382358606858	112.505232684475	82.3865872925725	163.692443175463	663.070080234455	661.588751612763	657.505387607467	570.84068410253	4462.25941137752	3622.41187997132	4210.1277371186	6563.02803868935	818.613598680458	930.819446169239	857.345014414288	932.696018462964	280.608365191072	411.441739996322	285.671240474746	239.780387029902	241.398378933269	226.595972169916	330.177572246758	236.453337169671	968.460107423501	878.509419389179	596.857765238544	459.286694196152	936.587021395019	1025.7826244138	1078.89112041604	990.417604312841	658.39205040868	648.20194189183	637.685310435044	757.155894468038	667.005551590347	664.101545734012	543.312304826553	687.516067089016	864.46971530311	730.127092184045	908.315805278696	885.645553514053	608.082162043387	584.799777135815	464.932496764337	517.851721294781
FBgn0082001	1012.72678164827	1194.31377006165	979.894891531343	1456.00192942749	1239.24747569107	1774.52375333781	1433.16935469527	1690.14709745508	321.824002054754	339.788531036951	318.352519375104	360.772580143088	843.641535380993	891.140000278404	963.653855178615	1105.628272367	1024.62430231741	1330.62727593921	1003.49505394384	1408.55990708515	2135.05471322512	2494.72417343897	2255.2770367518	3885.99823728745	585.46683601594	663.538991092334	626.101633280679	669.475328388797	1143.88120736353	1876.99970647836	1127.0307075015	973.171586037157	1305.69963434764	1597.28985343487	1632.70874186631	1309.6950544873	187.317404279004	153.171161111563	189.780847687641	164.319284351903	812.089532374944	863.266623308377	1030.71412800516	766.989087902688	971.687099847666	1084.90321641801	725.308544866975	706.371992979643	2050.7406570446	2933.57227297009	2846.05618987325	2717.0483496947	646.317074287953	693.064458908772	927.709201426212	623.948171511273
FBgn0082002	109.524526015295	126.417613544131	66.2870073682967	109.303260991016	257.158396364063	219.455730133532	242.998632610137	257.425650299027	386.89870835259	366.494318593367	445.514425848422	328.776040258932	209.082737538097	201.483847082069	204.627732210768	233.343648062964	146.492470532128	128.511286207408	145.214187071787	150.082365645754	171.356616390453	189.68547613251	153.882438484616	146.042417414398	283.082865765949	303.943666887456	242.787566962371	221.743809244467	74.155057580808	176.637805077336	151.254530302984	159.264024622547	294.863879561941	237.311635367467	263.828432460516	281.263465465943	243.512625562705	222.794416162274	189.780847687641	236.349655574655	227.821090290421	250.407478712273	227.293774016451	289.532917798023	247.03909318161	191.273486674543	171.290578861573	233.523389876227	159.119425618979	168.379210125943	175.840623842414	181.938045835014	166.174810909076	159.41335032711	165.277394522098	191.142017453521
FBgn0082003	745.666978487691	703.6138227522	995.746132423761	734.187941750972	280.430649428684	316.205030514982	283.498404711827	255.3156039851	784.446005008462	892.655154279347	921.028315547944	715.980544654148	1205.51550419693	1259.02344246308	1205.55873240452	1062.56485233822	933.272256086704	998.639786570069	899.461009474502	883.271627325014	2188.65441313873	2483.51912421595	2397.16863587398	2371.24910594102	671.579456021665	938.943346534959	668.985306793054	641.359486546795	1050.79294359187	924.226091212729	1372.35817738317	1072.83373641446	388.443434153455	308.048757448154	387.092536151085	358.031846628413	3700.85671596946	3385.54681559922	3373.15958732484	3687.05462696462	1078.06247989103	1249.78147032972	1150.67473095829	1277.22256945619	490.784331787465	635.027975759481	968.862336685774	670.11059703613	2070.92744984701	2561.97677476111	2887.97845780919	3254.04610612403	1613.95446878505	1579.64138051409	2052.31408154397	1813.7440775105
FBgn0082004	0	0	2.8820437986216	0	0	0	0	0	0	0	0	0	480.305449519335	519.246929296078	484.602885196818	419.617976559579	0.822991407483866	0	1.08368796322229	0	17.8665666378671	12.0054098818045	13.9893125895105	9.87726494590129	30.1889070135015	4.28089671672474	15.1742229351482	36.0731555708702	4.73330154771115	3.56844050661285	90.3838046932465	12.7020387735773	0	0	0	0	0	0	0	0	708.534491333844	509.838650351115	340.940661024677	434.299376697035	0	0	1.33820764735604	7.2522791887027	9.49966720113307	15.966994063667	22.1256414106349	11.220848641807	88.9696996460095	58.8209688372758	125.754539310292	58.9424723424954
FBgn0082005	0	0	0	0	0	0	0	0	0	0	0	0	1.46211704572096	0	0	0	0	0	0	0	0.812116665357598	1.60072131757393	3.99694645414586	0	0	0	0	0	0	0	0	0	0	0	0	0	1.33798145913574	0	0	0	0	0.751974410547367	1.57842898622536	0	0	0	0	0	0	0	2.32901488532999	0.8014891887005	0	0	0	0.842035319178506
FBgn0082006	814.682433237055	683.653146929443	713.305840158845	657.881891625169	609.151223966458	750.397012714659	603.577248741308	595.033060527258	505.216356166838	538.093208849486	456.260502451801	555.070409294699	422.551826213357	387.931586172938	421.15242559658	395.582579334209	577.739968053674	722.875984916672	679.472352940377	660.608445506313	399.561399355938	429.7936737686	383.706859598003	432.483100845535	472.62960980154	498.010984712311	534.396546846522	489.109550534446	561.685116995056	570.950481058056	411.338539726407	490.494112641218	492.616900585518	454.086686905056	460.618492738442	475.169807540111	145.839979045796	126.250169158622	144.285438995398	148.562640646926	339.006502776655	343.652305620147	421.44053932217	325.587960391739	1233.54853862017	924.233487611389	772.145812524436	746.984756436378	417.985356849855	436.915019378524	372.642381652798	374.295451123134	264.703238616226	304.33457789721	256.539260192996	300.606608946727
FBgn0082007	298.566858589639	199.606758227575	252.17883237939	282.53861803338	168.723834718503	153.383037190103	142.402424486586	151.923334602704	351.009021848935	349.448071216931	389.54527687249	372.365529376477	339.211154607262	291.700495029264	330.735520666241	292.430666241998	233.729559725418	190.089610848458	262.252487099795	222.663181818701	165.67179973295	137.662033311358	152.883201871079	165.091428381493	326.139175768812	295.857528644754	318.658681638111	324.658400137832	293.464695958091	214.106430396771	250.861172209827	300.940610943217	195.10454306344	148.319772104667	160.027081984247	175.376043172882	346.537197916157	353.68613565761	330.166680223703	364.653754315182	339.006502776655	324.852945356462	356.724950886931	351.809809550805	177.868147090759	209.635741395299	167.275955919505	213.217008147859	117.558381614022	101.608144041517	149.056952661119	142.665075588689	216.174311536585	219.086796973622	191.865497119131	253.45263107273
FBgn0082008	13.5030237553103	21.6240654746539	11.5281751944864	20.6232567907576	32.5811542904696	42.4753026064901	41.8062163630343	27.4306020810438	91.4989809763515	106.254941979782	104.326493691138	83.9329524497415	34.3597505744425	23.0553655865054	26.9664453301012	37.0545707224449	20.5747851870967	26.7731846265434	30.3432629702242	15.9923832245476	30.0483166182311	12.8057705405914	20.9839688842658	14.1103784941447	54.4390126472979	87.5205550974835	42.2239246891079	39.7865686443422	22.0887405559854	14.2737620264514	23.9793767553511	17.5874383018763	41.4928213754827	43.3550103075179	64.8758440476679	36.3988014132397	17.3937589687646	22.2794416162274	10.3989505582269	13.505694604266	40.3319633528496	29.3270020113473	75.7645913388171	44.7956589800715	4.9407818636322	24.4830062943414	32.116983536545	20.3063817283676	26.1240848031159	14.5154491487882	24.4546562959649	22.441697283614	27.9408974094906	20.4594674216612	26.5881025970332	21.0508829794627
FBgn0082009	37.5083993203064	34.9311826898255	44.6716788786347	59.8074446931972	33.1629606170851	28.3168684043268	20.9031081815172	27.4306020810438	307.231492157663	309.105285759367	364.023344939464	268.492704245306	34.3597505744425	47.113138372424	44.4153217201666	38.0560456068353	34.5656391143224	56.2236877157411	43.3475185288917	49.207332998608	40.6058332678799	32.8147870102655	38.9702279279222	37.3925030094834	198.454946105149	269.220837962911	127.991271713858	136.335308554612	48.9107826596819	24.97908354629	40.5804837398249	39.0831962263918	27.3676055880843	27.3821117731692	25.9503376190671	37.722394191903	274.286199122827	189.375253737933	204.079404705203	244.227977427144	33.7916449713064	33.8388484746315	56.8234435041129	47.5271016008076	23.0569820302836	38.2546973349085	85.6452894307867	27.5586609170703	42.7485024050988	39.1917127017281	29.1126860666249	40.074459435025	88.2344128720755	92.9200812067111	71.141139381251	112.83273276992
FBgn0082010	69.0154547493638	66.5355860758582	83.5792701600263	45.3711649396668	86.6891426657136	115.627212651001	65.3222130672412	61.191343103867	87.1606672231624	76.7081131939605	70.7450043055786	57.501028197613	49.7119795545126	58.1396175659701	53.1397599151994	75.1106163292802	74.069226673548	72.2875984916672	63.9375898301152	76.2713661478424	42.2300665985951	40.0180329393482	56.9564869715786	47.2697679553847	82.1534190859222	63.7377955601239	60.0371429173253	51.4572954466825	63.1106873028153	90.9952329186277	77.4718325942113	48.8539952829898	82.102816764253	82.1463353195077	108.126406746113	58.2380822611836	60.2091656611083	92.8310067342808	71.4927850878098	83.2851167263071	57.772812370298	65.4217737176209	31.5685797245071	44.7956589800715	171.28043793925	154.54897723303	145.864633561809	91.3787177776541	46.3108776055237	63.867976254668	47.7448051492648	38.471481057624	56.6170815929151	57.9684910280399	53.8948025615538	58.9424723424954
FBgn0082011	133.529901580291	169.665744493438	198.86102210489	179.422334079591	234.467949626058	127.42590781947	211.643970337861	200.454399823013	514.681767991977	466.498969868456	612.526366392604	537.912844429282	179.109338100817	153.368301510231	154.66049527558	119.175511242458	224.676654243095	160.63910775926	213.486528754791	257.108314917727	203.841283004757	263.318656740911	199.847322707293	198.95633676744	359.297483472166	469.47167326748	382.654317495041	389.908372714553	148.310115161616	139.169179757901	138.342558203949	240.36165679231	162.439981555081	130.065030922554	177.327307063625	182.65580345553	1822.33074734288	1628.25585811928	1826.3156917886	1979.70973407533	143.88700439395	151.146856520021	131.009605856705	170.988308058078	217.394401999817	197.394238248128	464.358053632546	236.424301551708	217.304887225919	200.313198253277	242.217548074319	280.521216045175	755.874803604113	787.689495733955	794.050091073559	845.40346045522
FBgn0082012	307.568874426513	229.547771961711	298.291533157335	342.346062726577	353.738246582241	238.333642403084	295.25640306393	358.707873367496	231.902589715925	218.191966418376	218.055804410233	236.959882330486	636.751973411477	588.413026055594	530.604468406991	619.912953437659	228.791611280515	238.281343176236	221.072344497347	237.425381718284	388.191766040932	404.982493346204	396.696935573977	447.298998264387	258.832760132153	234.498009038366	241.468069315836	255.695014487639	272.953722584676	276.554139262496	320.954735033161	230.590857735712	316.934529229751	273.821117731692	374.117367341551	222.363586815428	240.836662644433	239.503997374444	244.375338118332	245.353451977499	607.159556419925	683.544739187557	596.646156793185	609.65799294829	587.953041772232	440.694113298146	493.798621874379	317.649828465178	383.549063245748	492.073726143919	411.071127260743	401.546083538951	297.055856669321	335.876256838937	301.810894344701	322.499527245368
FBgn0082013	418.59373641462	407.530464714631	438.070657390483	532.080025201547	440.427389247954	290.247901144349	363.191504653861	413.569077529584	535.978944598542	596.618658175248	578.04937062343	534.203100674598	700.354064900339	675.622452404549	757.439861477842	740.089939564508	292.161949656772	321.278215518521	278.507806548129	292.783631341718	419.05219932452	413.78646059286	376.712203303248	436.716214393778	484.012312445976	512.280640434727	496.131115097018	501.310764918711	301.353531870943	301.533222808786	429.784214153601	288.23857216964	294.863879561941	415.295361893066	300.591410754194	354.061068292423	834.900430500702	852.188641820697	902.108960926182	973.535486057508	852.421495727794	770.021796400504	816.04778587851	760.979914137068	380.440203499679	361.124342841536	501.827867758516	366.965326948357	446.484358453254	467.397462590979	432.032261228713	427.995226766067	584.5529852775	558.372965049502	649.612020208595	604.581359170168
FBgn0082014	3.00067194562451	3.32677930379291	0	4.12465135815153	2.90903163307764	0	3.91933278403447	8.44018525570579	0	0.568208245881189	0	0.463717969335588	171.798752872213	133.320157521966	137.211618885515	179.264004305882	4.11495703741933	5.35463692530868	7.58581574255604	1.2301833249652	46.2906499253831	44.019836233283	40.9687011549951	59.2635896754077	14.3521033342876	7.1348278612079	9.89623234900967	12.2012143842649	1.57776718257038	0	35.046781411667	4.88539952829898	1.7656519734248	4.5636852955282	0	0	56.1952212837011	59.4118443099397	35.0964581340157	48.3954056652865	243.081833180688	145.131061235642	186.254620374592	189.562117879083	0	3.06037578679268	5.35283058942417	0	60.5603784072233	43.5463474463645	59.3898795759147	59.310199963837	49.9995006275094	44.3288460802658	81.9200998935618	59.7845076616739
FBgn0082015	271.560811079018	324.360982119809	328.552993042862	202.107916549425	454.390741086727	618.251626827801	569.609697946343	377.698290192834	138.037255783289	166.485016043188	148.206306488269	137.260518923334	440.828289284869	504.210821304879	490.947931156842	477.703519854222	483.918947600513	487.27196020309	539.676605684701	465.009296836846	631.014648982853	815.567511303916	718.451125132719	709.752038255478	205.383547714806	188.835110726636	193.96615404059	200.524305967484	384.975192547173	426.428640540236	363.379786215705	323.413448773393	507.624942359629	559.051448702205	510.356639841654	507.597830617361	1873.17404279004	1471.37145673835	1912.10703389397	2086.6298163591	535.21605422295	560.220935857788	560.342290110002	471.993284863192	464.433495181427	598.303466317969	702.559014861922	481.551338129859	729.099457686963	727.224002354288	760.423360060242	774.238556284683	936.755349991868	878.052143512958	845.070504165163	877.400802584004
FBgn0082016	1327.79733593885	715.257550315475	858.849051989235	996.103302993594	36.0719922501627	33.0363464717146	16.9837753974827	33.7607410228232	0	0	0.447753191807459	0	319.472574490029	258.621057448626	279.182022241047	340.501460692737	292.161949656772	136.543241595371	387.96029083358	439.175447012577	278.556016217656	238.507476318515	238.817550635215	220.827423433364	100.464723340013	56.1273125081688	121.393783481185	133.68287064499	727.350671164947	467.465706366284	560.748502586672	837.357479150445	19.4221717076728	9.12737059105641	12.9751688095336	9.26514945064284	1.33798145913574	2.78493020202842	23.3976387560105	0	247.44204543505	187.241628226294	206.774197195522	145.312747423159	65.877091515096	140.777286192463	85.6452894307867	150.847407125016	170.994009620395	127.735952509336	164.195549415764	103.392105342365	145.586781238925	156.855916899402	101.322228815721	88.4137085137432
FBgn0082017	0	3.32677930379291	0	0	1.74541897984658	0	7.83866556806894	0	0	0	0	0	0	0	0	0	0	0	0	0	0	0	0.999236613536466	0	0	0	0	0	0	3.56844050661285	0	0	2.64847796013719	4.5636852955282	8.65011253968905	11.2505386186377	0	0	0	0	0	0	0	0	0	0	0	0	2.37491680028327	0	0	0	0.735286773933962	0	0	0
FBgn0082018	3.00067194562451	0	7.20510949655399	0	0.581806326615528	4.71947806738779	0	0	12.6205491001864	6.25029070469308	4.47753191807459	8.34692344804059	51.905155123094	50.1203599706639	44.4153217201666	55.0811186414722	0	8.03195538796302	9.75319166900062	11.0716499246868	28.4240832875159	40.0180329393482	37.9709913143857	87.4843466636971	13.3623031043367	9.98875900569105	6.59748823267312	13.2621895481141	23.6665077385557	89.2110126653213	70.093562823334	27.3582373584743	2.64847796013719	4.5636852955282	12.9751688095336	1.32359277866326	0	0.928310067342808	1.29986881977836	0	50.1424409251643	73.6934922336419	89.9704522148454	83.5821441945237	51.0547459241994	53.5565762688719	20.0731147103406	23.2072934038486	45.1234192053821	114.672048275427	90.8315805278696	99.3846593988621	16.1763090265472	17.0495561847176	35.2112710068818	20.2088476602841
FBgn0082020	195.043676465593	216.240654746539	197.420000205579	162.923728646985	276.939811468991	243.053120470471	279.579071927792	276.416067124365	132.515765551957	125.574022339743	148.654059680077	147.462314248717	214.20014719812	225.541619867987	189.558248055711	195.287602456129	234.552551132902	174.025700072532	275.256742658462	265.719598192483	194.095883020466	191.286197450084	196.849612866684	165.7969473062	170.24563955155	149.355729894619	160.978712877224	167.103588306237	208.265268099291	189.127346850481	195.524148928247	205.186780188557	313.403225282901	271.539275083928	246.528207381138	254.129813503347	412.098289413808	376.89388734118	366.563007177497	407.421787228691	187.489126937571	198.521244384505	167.313472539888	218.515409658885	718.060297514546	615.135533145329	489.783998932311	472.848603103416	156.744508818696	174.185389785458	143.234415447794	168.312729627105	224.997752823793	210.562018881263	232.825547065912	263.557054902872
FBgn0082021	36.0080633474942	29.9410137341362	23.0563503889728	59.8074446931972	31.4175416372385	23.597390336939	22.209552442862	25.3205557671174	49.2990199226032	41.4792019493268	40.2977872626713	42.6620531788741	43.1324528487683	48.1155455718373	59.4848058752232	51.0752191039105	25.5127336319999	32.1278215518521	24.9248231541127	33.2149497740604	86.8964831932629	128.858066064701	91.9297684453549	240.581953325167	46.0257106927155	49.4681398377081	56.0786499777215	42.9694941358895	44.1774811119707	69.5845898789506	64.5598604951761	36.1519565094125	29.1332575615091	11.4092132388205	45.4130908333675	19.1920952906173	109.714479649131	109.540587946451	93.5905550240419	87.7870149277291	70.8534491333844	51.8862343277683	64.7155884352396	54.0825638905741	21.4100547424062	19.8924426141524	69.5867976625142	33.3604842680324	116.37092321388	222.086371976459	158.373012202439	185.144002589816	55.1465080450472	80.9853918774087	51.0204130916042	97.6760970247067
FBgn0082022	93.0208303143599	103.13015841758	108.07664244831	82.4930271630306	69.2349528672478	103.828517482531	71.8544343739653	67.5214820456463	125.416706683103	134.665354273842	132.982697966815	117.320646241904	55.5604477373964	83.199797551302	69.7955055602618	64.0943926009858	89.7060634157414	80.3195538796302	84.5276611313387	71.3506328479816	88.5207165239781	76.8346232435485	60.9534334257244	77.6070817177958	109.372925409571	104.168486773635	111.497551132176	129.438969989593	69.4217560330969	42.8212860793542	44.2696186252636	42.991515849031	59.1493411097307	73.0189647284513	75.6884847222792	53.6055075358622	132.460164454438	130.891719495336	109.188980861382	106.920082283773	66.4932368790223	72.1895434125472	47.3528695867607	52.4436983181325	23.0569820302836	52.0263883754756	38.8080217733252	36.2613959435135	65.3102120077899	71.1257008290621	57.0608646905847	62.516156718639	62.4993757843868	68.1982247388705	72.5783341162258	63.152648938388
FBgn0082023	154.534605199662	73.189144683444	89.3433577572695	94.8669812374851	7.56348224600186	14.1584342021634	2.61288852268965	16.8803705114116	0	0	0	0	95.7686664947228	103.247941539568	71.3817670502678	97.1430637858691	83.9451235633544	26.7731846265434	56.3517740875591	52.8978829735036	220.895732977267	195.288000744019	195.850376253147	494.568766219772	33.6532078183296	23.7827595373597	29.0289482237617	32.3597424973983	3.15553436514077	1.78422025330643	35.046781411667	6.83955933961857	15.8908677608232	15.9728985343487	38.9255064286007	18.5302989012857	0	0	1.29986881977836	0	107.915253295462	121.067880098126	56.8234435041129	76.4803933806099	6.5877091515096	12.2415031471707	2.67641529471208	8.70273502644324	223.242179226627	336.758420251886	278.317278796934	319.7941862915	77.940398037	41.7714126525582	63.2365683388898	43.7858365972823
FBgn0082025	141.031581444352	154.69523762637	152.748321326945	105.178609632864	200.141376355742	120.346690718389	129.337981873137	208.894585078718	193.646550255985	184.667679911386	215.817038451195	158.127827543436	403.544304618984	358.861777389953	364.047011956366	370.545707224449	187.642040906322	208.830840087039	186.394329674234	182.06713209485	328.907249469827	368.165903042003	310.762586809841	308.311770097062	189.051843920616	216.423111789973	183.410172868313	188.32309158322	159.354485439609	146.306060771127	186.301311714651	181.736862452722	230.417582531936	223.620579480882	242.203151111293	233.614125434066	457.589659024423	413.097979967549	395.160121212621	452.440769242911	403.319633528496	381.251026147515	358.303379873156	428.290202931415	141.635746757456	123.945219365104	204.745770045474	134.89239290987	337.238185640224	256.923449933551	321.404054175539	306.970359272292	258.820944424755	267.678032100067	276.659986482643	303.974750223441
FBgn0082026	117.026205879356	63.2088067720653	136.897080434526	140.238146177152	50.6171504155509	106.188256516225	70.5479901126205	52.7511578481612	300.92121760757	299.445745579386	263.726629974594	267.101550337299	258.063658569749	266.640315043932	267.285061066003	256.377570403943	525.891509382191	856.741908049389	600.363131625149	554.812679559306	145.36888309901	168.876099004049	135.896179440959	140.39826601674	233.09795415343	278.258286587108	267.198273423261	258.877939979186	146.732347979046	276.554139262496	180.767609386493	166.103583962165	107.704770378913	61.6097514896307	121.101575555647	88.6807161704386	204.711163247768	298.915841684384	340.56563078193	319.634772300962	245.261939307869	264.694992512673	295.166220424142	273.144262073607	1077.09044627182	1244.04275733122	907.304784907396	1058.83276155059	137.74517441643	174.185389785458	181.663161055739	153.084435041796	194.115708318566	208.004585453555	166.714589257073	204.614582560377
FBgn0082027	103.523182124046	109.783717025166	109.517664347621	94.8669812374851	96.5798502181776	80.2311271455925	94.0639868168273	90.7319914988372	209.422236631218	201.145719041941	206.861974615046	169.720776776825	92.1133738804204	100.240719941328	110.245173555414	90.1327395951363	83.1221321558705	88.3515092675932	67.1886537197821	88.5731993974944	101.5145831697	78.4353445611225	91.9297684453549	81.134676341332	151.439435182483	166.479316761518	124.032778774255	115.646292859555	115.177004327638	108.837435451692	95.9175070214044	93.7996709433404	99.759336498501	114.092132388205	101.638822341346	127.726703141005	321.115550192578	289.632741010956	318.467860845698	396.167041725136	134.076526821635	100.764571013347	94.7057391735214	103.248531063823	79.0525098181152	82.6301462434024	113.747650025264	97.1805411286162	94.9966720113307	111.768958445669	81.5155209865496	106.598062097167	169.851244778745	161.970783754817	225.639573391039	161.670781282273
FBgn0082028	343.576937774007	374.262671676702	259.383941875944	177.360008400516	230.977111666365	228.894686268308	199.885971985758	160.36351985841	288.695060666764	271.603541531208	252.980553371215	308.836167577502	141.825353434933	120.288863929593	116.590219515437	58.0855432946434	220.561697205676	139.220560058026	209.151776901902	178.376582119954	155.114283083301	138.462393970145	123.905340078522	95.2450548354767	270.215462776588	238.303250564344	323.93667222425	288.054756985037	181.443225995594	148.090281024433	88.5392372505272	184.668102169701	119.181508206174	146.037929456903	116.776519285802	209.127659028796	189.993367197275	225.579346364302	166.38320893163	155.315487949059	91.5644573416045	45.118464632842	61.5587304627889	82.4895671462292	100.462564560521	117.824467791518	82.9688741360746	268.334329982	85.4970048101977	50.8040720207586	96.6541177411946	92.1712567005575	94.8519938374812	111.6745930099	150.905447172351	109.464591493206
FBgn0082029	45.0100791843677	54.891858512583	70.6100730662291	59.8074446931972	104.143332464179	37.7558245391023	118.886427782379	139.263056719146	141.586785217716	144.893102699703	170.593966078642	162.765007236792	242.711429589679	202.486254281482	235.559831265884	184.271378727834	107.811874380386	99.0607831182106	172.306386152344	143.931449020928	173.792966386526	169.676459662836	162.875568006444	142.514822790861	101.94942368494	181.224627674681	118.095039364849	94.426789582572	115.177004327638	89.2110126653213	189.99044660009	235.476257264011	282.504315747967	246.439005958523	138.401800635025	243.54107127404	2277.24444344903	1696.95080310265	2278.67004107146	2470.41663803032	223.460878036058	202.281116437242	222.558487057775	266.58879978384	316.210039272461	284.614948171719	386.742010085896	201.613361445935	180.493676821528	162.573030466428	201.459787581044	214.799102571734	852.197370989463	758.705250219935	970.825043475455	799.933553219581
FBgn0082030	126.02822171623	206.26031683516	195.978978306268	152.612100251607	230.395305339749	257.211554672635	194.660194940379	160.36351985841	333.655766836178	342.061364020476	371.635149200191	288.432576926736	279.264355732703	282.678830234544	285.527068201071	259.381995057114	190.934006536257	165.993744684569	159.302130593677	170.995482170163	238.762299615134	232.10459104822	269.793885654846	278.679975259358	208.352948404658	311.554149939411	208.48062815247	198.932843221711	145.154580796475	171.285144317417	199.213283813686	194.438901226299	215.409540757825	189.39293976442	233.553038571604	221.701790426097	297.031883928134	351.829515522924	323.667336124812	323.011195952029	306.304910868939	285.750276007999	268.332927658311	316.847344005384	138.341892181702	136.186722512274	179.31982474571	174.054700528865	276.677807233001	272.890443997218	257.356144828964	286.131640366079	208.821443797245	201.184762979668	209.111833938829	199.562370645306
FBgn0082031	61.5137748853025	64.8721964239617	37.4665693820807	49.4958162978183	68.0713402140167	49.5545197075718	64.0157688058963	88.6219451849108	38.2560394599401	41.4792019493268	44.3275659889385	42.6620531788741	61.4089159202803	41.0986951759444	53.9328906602023	65.0958674853762	56.7864071163868	77.6422354169759	54.1843981611146	81.1920994477033	114.508449815421	76.8346232435485	89.9312952182819	114.294065802572	44.0461102328137	38.5280704505226	38.9251805727714	38.725593480493	56.7996185725338	71.368810132257	49.8033209534215	59.6018742452476	75.9230348572662	79.8644926717435	49.738147103212	76.7683811624693	181.965478442461	163.382571852334	170.282815390965	155.315487949059	69.7633960697939	84.2211339813051	75.7645913388171	59.5454491320463	133.401110318069	87.2207099235914	112.409442377907	100.081452804097	86.6844632103393	123.381317764699	108.299192167845	102.590616153664	97.0578541592831	116.789459865316	114.256981430494	96.8340617055282
FBgn0082032	2964.66388227702	2471.79702271813	2622.65985674565	2076.76195882929	1609.85810574517	1628.21993324879	1587.32977753396	1576.20459650306	2594.31162440707	2747.28686883555	2561.59601033048	2671.47922134232	1413.13612468931	1454.49284634867	1572.7782673409	1788.63414352126	2003.16108581573	1807.18996229168	2229.14614034825	1819.44113762353	1308.31994789109	1391.82718563053	1298.00836098387	1298.15482146131	2289.40793187636	2512.41071752667	2673.30223187915	2561.19404553179	1680.32204943746	1593.30868620264	1553.12578676966	1512.51969396136	1258.90985705188	1531.11641664971	1295.35435281844	1242.19182277547	1267.06844180155	1192.87843653551	1169.88193780052	1204.25776888039	1108.58396567157	1193.38338953867	1488.45853401051	1580.95898888204	2169.00323813453	1972.41219458788	1749.03739509435	1705.73606518288	1009.33964012039	1075.5947819252	1195.94914361695	1078.00295880217	1057.34238091704	1022.97337108306	997.413146072489	1047.49193705806
FBgn0082034	318.071226236198	314.38064420843	262.265985674565	119.614889386394	263.558265956834	193.4986007629	164.611976929448	166.693658800189	1607.54244163625	1347.78995923018	1786.53523531176	1430.10621743095	201.041093786632	210.505511876788	180.833809860678	65.0958674853762	213.154774538321	174.025700072532	151.716314851121	139.010715721068	182.726249705459	181.681869544641	130.899996373277	79.7236384919175	1169.44897168695	1221.95818502954	1086.60631192126	984.584952051987	93.0882637716526	76.7214708921763	57.1815907242988	128.974547547093	88.2825986712398	66.1734367851589	86.5011253968905	146.918798431622	283.652069336777	397.316708822722	289.870746810574	293.748857642786	95.9246695959666	66.9257225387156	37.8822956694086	89.591317960143	138.341892181702	56.6169520556646	135.15897238296	211.766552310119	78.3722544093478	56.6102516802739	82.6800284292146	92.1712567005575	127.939898664509	118.494415483788	229.232560228475	128.831403834311
FBgn0082035	3.00067194562451	18.297286170861	8.64613139586479	8.24930271630306	48.8717314357043	87.3103442466742	52.2577704537929	46.4210189063819	0.788784318761651	2.27283298352475	0.895506383614919	0.463717969335588	282.188589824145	281.676423035131	276.802630006038	225.331848987841	34.5656391143224	66.9329615663585	17.3390074115567	6.150916624826	65.7814498939654	70.4317379732528	103.920607807792	69.140854621309	26.2297060936981	13.3183453409214	30.3484458702963	27.0548666781527	15.7776718257038	21.4106430396771	92.2283721359658	13.6791186792371	65.3291230167174	70.7371220806871	82.176069127046	73.4593992158111	77.602924629873	67.766634916025	57.1942280702478	86.6615403773736	337.916449713064	231.608118448589	263.597640699635	326.134248915886	14.8223455908966	9.18112736037804	30.778775889189	8.70273502644324	64.1227536076482	94.3504194671231	71.0349540025647	84.1563648135525	81.6168319066698	63.0833578834552	78.3271130561248	80.8353906411366
FBgn0082036	628.640772608336	492.36333696135	616.757372905021	697.066079527608	19.7814151049279	21.2376513032451	16.9837753974827	23.2105094531909	0.788784318761651	1.70462473764357	0	0.463717969335588	2038.92222025788	2381.71950580595	2249.31879282844	2691.9644892414	8471.87354863892	13250.0490716763	7053.72495261389	7837.49796335329	2924.43211195271	3195.03974987756	3101.63044841719	3018.20995989755	492.425614400558	244.486768044057	509.985840385632	584.066827698943	1077.61498569557	1083.021693757	1174.9894610122	914.546791697569	34.4302134817835	29.6639544209333	240.040622976371	66.1796389331632	10.7038516730859	3.71324026937123	9.09908173844852	7.87832185248851	2177.92602105388	2178.46986735572	2078.79097485879	2117.96060811875	1716.09823396825	1550.08033601049	715.941091335482	983.409057988086	3608.68607803043	2988.73097973549	3350.28791254719	3261.25950882234	893.373430329764	906.183911217742	672.607135968191	859.718060881255
FBgn0082037	34.5077273746819	29.9410137341362	21.615328489662	26.8102338279849	10.4725138790795	14.1584342021634	6.53222130672412	12.6602778835587	1.97196079690413	2.84104122940594	1.34325957542238	4.63717969335588	3249.55513411483	3370.09300442744	2817.99353699557	2820.15327444337	23.8667508170321	24.0958661638891	10.8368796322229	23.3734831743388	490.518465875989	632.284920441702	616.528990551999	567.942734389324	210.827448979535	126.048625548006	179.451679928709	207.951132114428	63.1106873028153	53.5266075991928	1241.3938889501	57.647714433928	19.4221717076728	18.2547411821128	23.7878094841449	12.574131397301	6.6899072956787	5.56986040405685	5.19947527911344	2.250949100711	3775.94381227759	3621.50876119612	3714.04340458826	4192.76442282986	34.5854730454254	29.0735699745305	16.0584917682725	14.5045583774054	562.855281667134	614.00349899374	758.094345174912	568.255834788655	609.552735591255	339.286168075881	323.368815369323	596.161005978382
FBgn0082038	3.00067194562451	4.99016895568936	11.5281751944864	6.18697703722729	11.054320205695	14.1584342021634	9.14510982941376	14.7703241974851	24.4523138816112	15.9098308846733	18.8056340559133	31.53282191482	78.9543204689318	79.1901687536489	98.348212380369	76.1120912136706	43.6185445966449	29.4505030891977	18.422695374779	17.2225665495128	44.6664165946679	35.2158689866264	37.9709913143857	43.7421733318485	16.8266039091648	25.2097251096012	19.132715874752	16.4451150396614	11.0443702779927	23.1948632929835	31.3576465262284	8.79371915093816	9.71108585383638	27.3821117731692	23.7878094841449	22.5010772372755	12.0418331322217	3.71324026937123	5.19947527911344	7.87832185248851	79.5738736421086	98.5086477817051	91.5488812010707	128.377803174595	41.173182196935	44.3754489084939	20.0731147103406	27.5586609170703	45.1234192053821	43.5463474463645	61.7188944612447	52.898286454233	36.7643386966981	15.3446005662459	22.2765183921089	24.4190242561767
FBgn0082041	0	0	0	0	0	0	0	0	0	0	0	0	0.731058522860479	2.00481439882655	2.37939223500893	1.0014748843904	0	0	0	0	0	0	0	0	0	0	0	0	0	0	0	0.977079905659796	0	0	0	1.32359277866326	61.5471471202441	34.3474724916839	50.694883971356	65.277523920619	1.09005306359053	1.50394882109473	3.15685797245071	1.63886557244164	0	1.53018789339634	12.0438688262044	2.90091167548108	0	0	0	0.8014891887005	13.9704487047453	17.9020339939535	14.3719473497477	13.4725651068561
FBgn0082042	364.581641393378	485.709778353765	546.147299838792	499.082814336335	343.265732703161	342.162159885615	394.546166926137	462.100142749892	789.967495239794	811.969583364219	939.38619641205	710.879646991457	438.635113716287	534.283037287277	520.293768721952	456.672547282024	449.353308486191	345.37408168241	483.324831597142	413.341597188307	703.293032199679	802.761740763325	751.425933379422	702.696849008406	643.370149468066	753.437822143554	546.272025665334	621.731446015587	520.663170248226	510.286992445638	588.417014227462	551.073066792125	392.857564087017	321.739813334738	486.568830357509	352.73747551376	113.728424026538	111.397208081137	102.68963676249	91.1634385787956	499.244303124462	424.113567548715	416.705252363494	499.307711070553	408.437967393595	420.801670683994	271.656152413276	314.748916789697	598.479033671383	555.941702398587	772.068434486892	781.451958982988	266.173812164094	314.56431160804	208.393236571341	289.660149797406
FBgn0082043	0	0	0	0	0	4.71947806738779	2.61288852268965	0	0.788784318761651	0	0	0.463717969335588	0	0	0	0	3.29196562993546	2.67731846265434	4.33475185288917	8.6112832747564	0	0.800360658786964	0	0.705518924707235	0	0	0	1.06097516384912	0	3.56844050661285	0	0	0	0	0	0	4.01394437740722	5.56986040405685	3.89960645933508	6.75284730213301	0	0	0	0	19.7631274545288	44.3754489084939	4.01462294206812	10.1531908641838	3.5623752004249	0	2.32901488532999	1.602978377401	8.82344128720755	10.2297337108306	12.9347526147729	3.36814127671403
FBgn0082045	9.00201583687354	13.3071172151716	0	26.8102338279849	540.498077425825	528.581543547433	523.884148799274	970.621304406166	0	0	0	0	14.6211704572096	0	6.3450459600238	0	1.64598281496773	0	0	0	7.30904998821838	14.4064918581654	3.99694645414586	47.2697679553847	28.2093065535998	31.8688977800619	67.9541287965331	47.7438823732106	47.3330154771115	135.600739251288	7.37826977087726	35.1748766037527	715.971875223755	664.016210499354	527.656864921032	514.877590900009	2.67596291827148	0.928310067342808	1.29986881977836	0	0	0	1.57842898622536	0	0	0	1.33820764735604	1.45045583774054	154.369592018412	82.7380601480926	6.98704465598997	10.4193594531065	83.8226922284717	67.3457469296346	35.2112710068818	60.6265429808525
FBgn0082046	52.511759048429	74.8525343353405	87.9023358579587	53.6204676559699	58.1806326615528	56.6337368086535	57.4835474991722	90.7319914988372	12.2261569408056	9.09133193409902	7.61180426072681	10.2017953253829	266.105302321214	275.661979838651	267.285061066003	237.349547600525	180.235118238967	219.540113937656	193.98014541679	194.368965344502	172.168733055811	174.478623615558	180.8618270501	168.619023005029	48.5002112675926	36.1497944967867	48.1616640985137	56.2316836840036	104.132634049645	98.1321139318534	182.612176829212	170.011903584805	90.0482506446646	84.4281779672718	60.5507877778233	103.240236735735	1651.0691205735	1309.8455050207	1489.649667466	1634.18904711619	381.518572256685	367.715486757662	342.519090010902	333.782288253947	92.2279281211344	123.945219365104	382.727387143828	143.595127936314	225.61709602691	217.731737231823	238.724025746324	243.652713364952	610.288022365189	646.178179400798	600.028801851965	719.940197897623
FBgn0082047	402.090040713685	311.053864904637	234.88656958766	362.969319517334	271.121748202836	349.241376986697	226.014857212654	238.435233473689	379.799649483735	437.520349328515	365.814357706694	389.98681221123	168.874518780771	179.430888694977	129.280311435485	162.238931271245	219.738705798192	246.313298564199	218.904968570903	328.458947765709	277.743899552298	276.124427281503	240.816023862288	309.017289021769	336.03717806832	411.917395187069	404.426028662862	359.670580544853	329.75334115721	315.806984835237	278.529683850617	369.336204339403	358.427350605234	353.685610403436	341.679445317717	346.781308009775	176.613552605918	137.389889966736	159.883864832738	138.433369693727	177.678649365256	155.658702983305	167.313472539888	197.756445741291	340.913948590622	328.990397080213	295.743890065685	332.154386842584	239.86659682861	255.471905018672	253.862622500969	286.131640366079	177.204112518085	167.085650610233	195.458483956568	125.463262557597
FBgn0082048	16.5036957009348	23.2874551265504	18.7332846910404	30.9348851861365	39.5628302098559	14.1584342021634	37.8868835789999	37.9808336506761	149.474628405333	149.438768666753	150.445072447306	143.752570494032	285.112823915587	305.73419582105	264.905668830994	290.427716473217	18.9288023721289	40.1597769398151	23.8411351908904	36.905499748956	121.005383138282	112.050492230175	111.914500716084	128.404444296717	131.643430583466	138.415660507433	113.476797601978	97.0792274921948	28.3998092862669	39.2528455727414	143.876260532107	44.9456756603506	44.1412993356199	38.7913250119897	45.4130908333675	50.296525589204	543.220472409111	550.487869934285	552.444248405803	593.125088037349	329.19602520434	376.739179684231	405.656249459917	340.884039067861	75.7586552423604	50.4962004820792	140.511802972384	101.531908641838	151.994675218129	124.832862679578	165.360056858429	142.665075588689	230.14476024133	228.464052875216	275.222791747668	259.34687830698
FBgn0082049	886.698559932044	941.478542973393	912.166862263735	664.068868662396	741.803066434798	799.951532422231	765.576337148066	679.434913084316	119.895216451771	110.800607946832	97.1624426222187	113.147184517884	978.156303587321	1040.49867299098	960.481332198603	964.420313667958	716.825515918448	765.713080319141	805.180156674163	674.14046208093	5022.94157523674	4661.30047677528	4518.5479664119	4104.00358502198	435.017201063407	299.187114979984	484.915385101474	521.469293031844	1098.12595906899	1102.64811654337	990.532716740273	910.63847207493	678.893183781834	846.563622320482	919.074457341961	762.38944051004	687.722469995771	621.967745119681	752.62404665167	763.07174514103	1139.1054514521	1186.61561984374	1048.07684685364	981.134189368395	731.235715817565	706.946806749109	544.650512473909	680.263787900314	4340.16045251767	4343.02238531742	3023.06132115833	3872.79575980082	1149.98851443272	1125.27070819136	1810.14676870072	1141.79989280605
FBgn0082050	906.202927578603	826.704656992538	704.65970876298	1410.63076448782	28.5085100041609	47.1947806738779	22.209552442862	99.172176754543	1.18317647814248	1.70462473764357	3.13427234265222	0.927435938671177	250.753073341144	313.753453416356	233.973569775878	486.716793813736	243.605456615224	321.278215518521	343.529084341466	730.728895029329	302.919516178384	389.775640829251	327.749609239961	421.194798050219	57.4084133371505	40.9063464042586	59.377394094058	76.3902117971369	676.862121322694	424.644420286929	595.795283998339	1561.37368924435	15.8908677608232	22.818426477641	15.1376969444558	41.0313761385612	0	0.928310067342808	2.59973763955672	0	206.02002901861	146.635010056737	265.17606968586	638.611284728093	131.754183030192	140.777286192463	156.570294740657	661.407862009686	206.617761624644	108.865868615911	208.446832237034	413.568421369458	24.2644635398208	85.2477809235882	64.6737630738645	43.7858365972823
FBgn0082051	22.5050395921838	11.6437275632752	8.64613139586479	10.3116283953788	11.6361265323106	4.71947806738779	23.5159967042068	6.33013894177934	108.063451670346	124.43760584798	108.356272417405	123.348979843266	16.0832875029305	31.0746231818116	25.3801838400952	23.0339223409793	14.8138453347096	32.1278215518521	22.7574472276681	7.3810999497912	11.3696333150064	12.8057705405914	10.9916027489011	17.6379731176809	105.413724489768	87.5205550974835	97.6428258435621	99.7316654018177	12.6221374605631	12.489541773145	12.9119720990352	10.7478789622578	26.4847796013719	20.5365838298769	6.48758440476679	18.5302989012857	32.1115550192578	33.4191624243411	25.9973763955672	36.015185611376	28.3413796533538	22.559232316421	20.5195768209296	34.9624655454217	18.1162001666514	9.18112736037804	14.7202841209165	17.4054700528865	8.31220880099144	26.1278084678187	18.6321190826399	17.632762151411	13.9704487047453	11.0822115200665	19.4021289221594	14.3146004260346
FBgn0082052	61.5137748853025	43.2481309493078	63.4049635696751	57.7451190141214	31.999347963854	37.7558245391023	27.4353294882413	40.0908799646025	43.3831375318908	44.3202431787327	36.2680085364042	40.8071813015318	32.1665750058611	37.0890663782913	26.1733145850982	51.0752191039105	61.72435556129	53.5463692530868	55.2680861243369	82.4222827726685	40.6058332678799	36.0162296454134	27.978625179021	43.7421733318485	36.1277083932068	30.4419322078204	31.667943516831	33.4207176612474	58.3773857551042	66.0161493723378	40.5804837398249	70.3497532075053	61.7978190698679	61.6097514896307	49.738147103212	52.9437111465305	94.9966835986376	81.6912859261671	80.5918668262583	78.7832185248851	47.9623347979833	51.1342599172209	55.2450145178875	44.2493704559243	108.697200999908	140.777286192463	77.6160435466504	58.0182335096216	33.2488352039658	50.8040720207586	51.2383274772598	29.6550999819185	48.5289270796415	56.2635354095682	65.3923604413519	69.888931491816
FBgn0082053	444.099447952428	437.471478448767	374.665693820807	435.150718284986	168.142028391888	179.340166560736	205.111749031137	211.004631392645	485.496748197796	487.52267496606	524.766740798342	448.415276347514	282.919648347005	288.693273431024	309.32099055116	237.349547600525	354.709296625546	345.37408168241	313.185821371242	286.632714716892	458.845915927043	508.229018329722	507.612199676525	551.715799121058	409.77729519966	449.01850006535	366.820345736625	407.414462918064	495.4188953271	433.565521553462	387.359162971056	573.5459046223	231.300408518648	166.574513286779	183.814891468392	183.979396234194	92.3207206803661	82.6195959935099	105.289374402047	91.1634385787956	296.494433296624	305.301610682231	206.774197195522	279.699724363373	260.214511484629	313.68851814625	186.01086298249	272.685697495222	459.546400854812	431.108839719009	487.928618476633	532.990310485833	198.52742896217	169.64308403794	163.840199787124	218.929182986412
FBgn0082054	1452.32522168226	1408.8910351563	1423.72963651907	1625.1126351117	663.841018668317	920.29822314062	761.657004364032	926.31033181371	179.054040358895	168.189640780832	162.982161817915	203.108470568988	377.226197796007	398.958065366484	426.704340811601	508.749241270325	830.398330151221	1052.18615582316	915.716328922836	1019.82197639615	587.972465718901	572.257871032679	597.543494894807	644.138778257705	334.552477723394	245.438078425552	462.483925110385	414.310801483083	1585.65601848323	1215.05399250168	889.08150739071	1435.33038141424	557.063197615523	563.615133997733	624.970630992534	544.658428419933	556.600287000468	449.302072593919	504.349102074004	554.858953325262	288.86406185149	298.533840987305	317.264226231297	357.818983316425	2676.25684280077	2217.2422575313	1627.26049918495	1578.09595146171	461.921317655096	449.978923612433	427.374231458053	475.283088899397	514.700741753774	564.340309714154	389.479773178162	454.699072356393
FBgn0082055	139.53124547154	156.358627278267	125.368905240039	140.238146177152	179.778154924198	198.218078830287	198.579527724413	238.435233473689	162.883961824281	168.189640780832	154.922604365381	146.07116034071	93.5754909261413	77.1853543548224	95.96882014536	86.1268400575746	106.988882972903	149.929833908643	104.03404446934	109.486315921903	101.5145831697	104.046885642305	115.91144717023	91.7174602119405	137.087331848196	148.404419513124	109.518304662374	139.51823404616	124.64360742306	139.169179757901	86.6946698078078	105.524629811258	169.50258944878	191.674782412185	153.539497579481	187.950174570183	76.2649431707372	55.6986040405685	63.6935721691396	52.8973038667085	101.374934913919	87.2290316234945	86.8135942423946	80.8507015737876	469.374277045059	358.063967054744	346.595780665215	294.44253506133	115.183464813738	82.7380601480926	82.6800284292146	96.1787026440601	88.2344128720755	92.0676033974752	69.7039446462762	78.3092846836011
FBgn0082057	109.524526015295	94.8132101580979	105.194598649688	78.368375804879	96.5798502181776	92.029822314062	105.821985168931	92.8420378127637	52.059765038269	50.0023256375446	43.4320596053236	48.6903867802368	85.5338471746761	79.1901687536489	95.1756894003571	70.1032419073282	98.758968898064	91.0288277302476	93.1971648371171	114.407049221764	138.871949776149	128.057705405914	114.912210556694	110.766471179036	58.8931136820768	49.4681398377081	54.7591523311869	70.5548483959667	86.7771950413711	108.837435451692	71.9381302660533	74.2580728301445	90.0482506446646	130.065030922554	101.638822341346	69.4886208798213	36.125499396665	38.9890228283979	37.6961957735724	37.1406601617315	88.2942981508329	97.7566733711577	86.8135942423946	73.2026622357266	97.1687099847666	108.64334043114	61.5575517783779	72.522791887027	151.994675218129	123.381317764699	105.970177282515	142.665075588689	55.1465080450472	61.3784022649835	64.6737630738645	54.7322957466029
FBgn0082058	187.541996601532	171.329134145335	185.891825011093	185.609311116819	206.541245948512	191.138861729206	218.176191644585	204.674492450865	159.728824549234	155.689059371446	165.220927776953	161.83757129812	144.749587526375	149.358672712578	138.797880375521	168.247780577588	181.058109646451	195.444247773767	174.473762078789	220.202815168771	188.411066362963	187.28439415615	152.883201871079	172.146617628565	135.602631503269	156.966212946574	157.02021993762	125.195069334197	266.642653854395	165.932483557498	167.855637287458	193.46182132064	162.439981555081	173.420041230072	151.376969444558	187.288378180852	729.199895228979	682.307899496964	743.524964913222	746.189626885697	149.337269711903	157.1626518044	148.372324705184	136.025842512656	225.629038439204	223.407432435866	279.685398297413	190.009714744011	172.181468020537	168.379210125943	168.853579186424	143.46656477739	347.790644070764	354.630768642127	320.494425899373	357.022975331687
FBgn0082059	244.554763568398	277.786071866708	306.9376645532	301.099549145062	467.772286598884	351.601116020391	393.239722664792	419.899216471363	563.192003595819	466.498969868456	585.661174884157	473.456046691636	595.812696131291	598.437098049727	536.156383622012	581.856907830824	273.233147284644	235.604024713582	234.076600056015	278.021431442135	337.840532788761	344.155083278394	305.766403742159	374.630549019542	483.022512216025	529.879882492373	438.073218649495	437.652255087764	313.975669331506	310.454324075318	402.115702512811	259.903254905506	457.303861117022	422.140889836359	454.130908333675	422.887892782913	396.042511904179	466.011653806089	373.062351276389	417.551058181891	606.069503356334	582.028193763662	565.077577068678	703.073330577464	354.089366893641	309.097954466061	341.242950075791	317.649828465178	381.174146445464	348.370779570916	405.248590047418	389.523745708443	358.08465890584	318.82670065422	314.027049591987	363.759257885115
FBgn0082060	318.071226236198	331.014540727394	312.701752150443	346.470714084728	486.390089050581	370.479028289942	446.80393737993	521.181439539833	210.999805268742	182.963055173743	206.414221423239	171.575648654168	214.20014719812	213.512733475028	214.145301150803	201.296451762471	321.789640326192	366.792629383645	363.035467679468	353.062614265013	259.877332914431	300.135247045111	217.83358175095	314.661440419427	237.057155073233	199.775180113821	207.820879329203	233.945023628732	384.975192547173	440.702402566687	339.400409460354	437.731797735589	467.014946970859	428.986417779651	542.794561865488	378.547534697693	2764.26969457444	2423.81758583207	2926.00471332109	3102.93333533012	203.839922891429	193.257423510673	214.666342126649	208.135927700088	607.71616922676	550.867641622682	1002.31752786968	532.317292450778	225.61709602691	269.98735416746	230.572473647669	295.749510630485	1136.01806572797	1287.24149194618	1079.33324596605	1359.04500515411
FBgn0082061	262.558795242145	174.655913449128	285.322336063538	224.793499019258	111.706814710181	103.828517482531	104.515540907586	137.153010405219	380.194041643116	409.109937034456	459.842527986261	362.62745202043	617.013393294244	635.526164428018	548.846475542059	537.792012917646	329.196562993546	307.891623205249	302.348941739019	279.251614767101	722.783832168262	690.71124853315	711.456468837964	743.616946641425	331.088176918566	388.13463564971	279.073752242073	275.853542600772	257.176050758972	296.180562048867	394.737432741934	284.330252547001	139.486505900559	132.346873570318	97.3137660715018	115.814368133036	540.544509490839	578.337171954569	523.847134370679	596.501511688415	704.174279079482	638.426274554714	601.381443751861	672.48117322522	268.449147924016	247.890438730207	270.31794476592	213.217008147859	621.040743274075	563.199426972981	689.388406057677	694.089637414633	372.790394384519	381.057580728439	505.173949343631	392.388458737184
FBgn0082063	0	0	0	0	0	0	0	0	0.394392159380826	1.13641649176238	0.447753191807459	1.39115390800676	0.731058522860479	0	0	1.0014748843904	0	0	0	0	0	0	0	0	0	0	0.659748823267312	0	0	1.78422025330643	7.37826977087726	116.272508773516	0.882825986712398	6.8455279432923	41.088034563523	5.95616750398468	2891.37793319234	2237.22726229617	3061.19107057804	3463.08519144388	1.09005306359053	55.6461063805051	29.9901507382818	14.7497901519748	4.9407818636322	74.9792067764207	445.623146569562	88.477806102173	1.18745840014163	18.8700838934246	1.16450744266499	46.486372944629	1137.48863927584	1223.30565625349	1083.64483017097	1152.74635195538
FBgn0082064	114.025533933732	116.437275632752	96.5484672538234	125.801866423622	132.65184246834	162.821993324879	117.579983521034	122.382686207734	176.68768740261	186.37230464903	193.87713205263	221.657189342411	95.7686664947228	113.2720135337	112.624565790423	104.153387976602	100.404951713032	128.511286207408	95.3645407635616	130.399432446311	78.775316539687	72.0324592908268	85.9343487641361	66.3187789224801	144.510833572827	153.636626611343	144.484992295541	123.603606588423	77.3105919459488	87.4267924120149	84.8501023650885	88.9142714150414	122.712812153023	118.655817683733	118.939047420724	136.330056202316	176.613552605918	145.744680572821	170.282815390965	192.456148110791	128.626261503682	124.075777740316	178.362475443465	115.813167119209	151.517310484721	128.535783045293	140.511802972384	120.387834532465	68.8725872082148	47.900982191001	67.5414316745697	55.3027540203345	96.3225673853491	84.3953031143523	102.759423550696	97.6760970247067
FBgn0082065	0	0	0	0	0	0	0	0	0.394392159380826	0	0.447753191807459	0	0	0	0	0	0	0	0	0	0	0	0	0	0	0	0	0	0	1.78422025330643	3.68913488543863	8.79371915093816	1.7656519734248	0	4.32505626984452	0	418.788196709487	318.410353098583	404.25920295107	438.935074638645	0	4.5118464632842	11.0490029035775	1.63886557244164	0	3.06037578679268	60.2193441310219	20.3063817283676	0	1.45154491487882	4.65802977065998	2.4044675661015	133.086906082047	140.65883852392	122.880149840343	149.040251494596
FBgn0082066	49.5110871028045	257.82539604395	27.3794160869052	20.6232567907576	2729.25347815344	2911.91796757827	2435.21210314675	2390.68247367867	197.590471849794	236.374630286575	124.475387322474	280.085653478695	87.7270227432575	80.1925759530622	75.3474207752827	60.0884930634242	2125.78680553083	1884.83219770866	1719.81279763378	2113.45495229021	63.3450998978926	35.2158689866264	74.9427460152349	103.005763007256	308.817671744671	287.771390402052	393.870047490585	401.579099516893	108.865935597356	676.219476003135	77.4718325942113	74.2580728301445	2306.8243032795	2051.37654033993	1407.80581583439	2087.30581195197	335.833346243071	440.947281987834	432.856316986194	479.452158451443	56.6827593067075	54.8941319699578	78.9214493112678	125.100072029712	2735.54622516436	2296.81202798791	1956.45958043453	2251.10746017332	173.368926420679	117.575138105184	75.6929837732247	94.5757242666591	531.612337554255	554.963053812559	411.756291570271	562.479593211242
FBgn0082067	252.056443432459	264.478954651536	221.917372493863	179.422334079591	254.249364730986	292.607640178043	299.175735847965	282.746206066144	167.616667736851	153.416226387921	176.414757572139	175.749110378188	328.245276764355	307.739010219876	290.285852671089	315.464588582977	271.587164469676	342.696763219756	262.252487099795	268.179964842414	738.214048810056	722.725674884628	582.55494569176	703.402367933113	227.6540528887	213.093525454742	232.891334613361	185.140166091672	272.953722584676	292.612121542254	271.151414079739	232.545017547031	267.496273973857	278.38480302722	274.641073135127	293.837596863244	252.878495776655	297.987531617041	274.272320973234	276.866739387453	305.214857805348	354.931921778357	363.038666831832	293.903225991201	238.804456742223	169.850856166994	173.966994156285	224.820654849784	599.666492071525	640.131307461558	739.462226092272	705.31048605644	272.7913931295	285.58006609402	330.554789044197	285.449973201514
FBgn0082068	93.0208303143599	114.773885980855	76.3741606634723	96.9293069165609	104.725138790795	87.3103442466742	77.0802114193446	113.942500952028	119.895216451771	120.460148126812	136.116970309468	120.566672027253	100.886076154746	94.2262767448481	117.38335026044	112.165187051725	77.3611923034834	56.2236877157411	63.9375898301152	67.660082873086	103.138816500415	105.647606959879	97.9251881265737	105.122319781378	97.4953226501607	115.108556160821	91.7050864341563	83.8170379440808	94.666030954223	87.4267924120149	112.518614005878	138.745346603691	95.345206564939	59.3279088418666	125.426631825491	93.3132908957601	2223.7251850836	1845.4804138775	2051.19299761025	2331.9832683366	137.346686012407	154.906728572758	146.793895718958	121.276052360681	59.2893823635864	61.2075157358536	377.374556554404	124.739202045686	111.621089613314	104.511233871275	110.628207053175	119.421889116375	768.374678760991	823.493563721862	825.668375243004	913.608321308679
FBgn0082069	132.029565607479	106.456937721373	126.80992713935	179.422334079591	86.1073363390981	75.5116490782047	86.2253212487583	126.602778835587	172.349373649421	196.03184482901	156.265863940803	157.200391604764	119.162539226258	112.269606334287	103.106996850387	127.187310317581	93.8210204531608	99.0607831182106	102.950356506118	134.089982421207	82.0237832011174	83.2375085138442	68.9473263340162	85.3677898895754	146.490434032729	158.393178518815	136.568006416333	137.396283718462	108.865935597356	117.758536718224	116.207748891317	127.020387735773	90.931076631377	104.964761797149	112.451463015958	81.4009558877907	191.331348656411	205.15652488276	205.379273524981	201.459944513635	94.834616532376	123.323803329768	119.960602953127	98.8782228706456	103.756419136276	102.522588857555	85.6452894307867	91.3787177776541	106.871256012747	117.575138105184	98.9831326265246	86.560832379654	130.145758986311	116.789459865316	153.061239274813	117.042909365812
FBgn0082070	0	0	0	0	0	0	1.30644426134482	0	0.394392159380826	0	0	0.463717969335588	0	0	0	0	0	0	0	0	0	0	0	0	0	0	0	0	0	0	3.68913488543863	73.2809929244847	1.7656519734248	6.8455279432923	10.8126406746113	7.27976028264795	1481.14547526327	1077.767988185	1398.65885008152	1516.01421932886	0	19.5513346742315	11.0490029035775	10.3794819587971	6.5877091515096	24.4830062943414	281.023605944769	37.7118517812541	4.74983360056654	8.7092694892729	5.82253721332497	16.8312729627105	519.112462397377	613.784022649835	546.852596657899	576.794193637277
FBgn0082071	70.5157907221761	63.2088067720653	77.8151825627831	70.119073088576	57.0170200083217	47.1947806738779	44.419104885724	54.8612041620876	62.7083533415513	72.162447226911	72.088263881001	74.1948750936941	43.8635113716287	50.1203599706639	38.8634065051458	43.0634200287873	53.4944414864513	48.1917323277781	40.0964546392248	51.6676996485384	58.472399905747	29.6133443751177	33.9740448602398	38.0980219341907	58.8931136820768	63.7377955601239	48.1616640985137	36.6036431527948	52.0663170248226	46.3897265859671	44.2696186252636	65.4643536792063	60.0321670964431	59.3279088418666	43.2505626984452	63.5324533758366	220.766940757397	205.15652488276	231.376649920548	245.353451977499	34.8816980348969	42.1105669906525	39.4607246556339	32.2310229246856	55.9955277878316	45.9056368018902	92.3363276675669	65.2705126983243	46.3108776055237	36.2886228719704	27.9481786239599	28.853610793218	84.5579790024057	96.3299924436546	105.633813020645	91.7818497904572
FBgn0082072	55.5124309940535	41.5847412974114	50.4357664758779	32.9972108652122	22.6904467380056	37.7558245391023	27.4353294882413	21.1004631392645	89.1326280200666	101.141067766852	119.997855404399	105.263979039179	45.3256284173497	43.1035095747709	34.8977527801309	41.0604702600065	41.9725617816772	48.1917323277781	37.9290787127802	31.9847664490952	32.4846666143039	38.4173116217743	27.978625179021	26.8097191388749	63.3472147168557	84.6666239530004	71.2528729128696	68.4328980682685	64.6884544853857	51.7423873458864	36.8913488543863	43.9685957546908	26.4847796013719	29.6639544209333	12.9751688095336	45.6639508638826	116.404386944809	101.185797340366	133.886488437171	122.67672598875	38.1518572256685	34.5908228851789	31.5685797245071	46.9808130766604	39.5262549090576	29.0735699745305	42.8226447153933	49.3154984831784	37.9986688045323	30.4824432124552	27.9481786239599	34.4640351141215	55.1465080450472	53.7061019818605	49.5832183566295	56.4163663849599
FBgn0082073	0	0	0	0	0	0	0	0	0.394392159380826	0	0.447753191807459	0.463717969335588	0.731058522860479	0	0	0	0	0	0	0	0	0	1.99847322707293	0	0	0	0	0	0	0	0	34.1977966980929	0	0	10.8126406746113	2.64718555732653	919.193262426254	713.870441786619	881.311059809728	890.250369331201	0	12.7835649793052	14.2058608760282	1.63886557244164	8.234636439387	15.3018789339634	183.334447687778	39.1623076189946	0	4.35463474463645	1.16450744266499	12.0223378305075	277.203113773104	283.022632666313	291.750531199878	282.923867243978
FBgn0082074	0	0	0	0	0	0	0	2.11004631392645	0.394392159380826	0	0	0	1.46211704572096	6.01444319647967	4.75878447001785	5.00737442195201	0	0	2.16737592644458	2.4603666499304	0	0	0.999236613536466	0	0.494900114975435	0	0	0	0	0	1.84456744271932	0	0	0	2.16252813492226	0	4.01394437740722	0	3.89960645933508	3.3764236510665	5.45026531795265	4.5118464632842	6.31371594490143	4.37030819317771	0	0	1.33820764735604	0	1.18745840014163	0	1.16450744266499	1.602978377401	1.47057354786792	3.40991123694353	1.43719473497477	1.68407063835701
FBgn0082076	201.045020356842	214.577265094643	168.599562219363	249.541407168167	216.431953500976	415.314069930126	227.321301473999	259.535696612953	228.353060281498	234.10179730305	216.71254483481	241.597062023842	129.397358546305	115.276827932527	122.142134730458	156.230081964903	196.694946388644	286.473075504014	157.134754667232	182.06713209485	112.884216484706	110.449770912601	75.9419826287714	86.7788277389899	209.342748634609	209.763939119512	217.057362854945	183.018215763974	280.842558497528	149.87450127774	112.518614005878	199.324300754598	209.229758850838	264.693747140636	248.69073551606	175.376043172882	615.471471202441	478.079684681546	588.840575359597	624.638375447303	117.725730867777	146.635010056737	132.58803484293	104.341108112118	158.10501963623	154.54897723303	259.612283587072	117.486922856984	100.933964012039	119.026683020063	85.0090433145446	87.3623215683545	272.7913931295	251.480953724585	257.257857560483	280.397761286443
FBgn0082078	0	0	0	0	0	0	1.30644426134482	0	0	0	0	0	0.731058522860479	6.01444319647967	4.75878447001785	7.01032419073282	0	0	0	0	0	0	0.999236613536466	0	0.98980022995087	0	0.659748823267312	0.530487581924562	0	0	0	0	0	0	0	0	0	0.928310067342808	0	0	6.54031838154317	8.27171851602104	1.57842898622536	9.83319343464984	0	1.53018789339634	0	0	0	0	0	0	1.47057354786792	0	0	0
FBgn0082079	160.535949090911	269.469123607226	171.481606017985	136.113494819	538.752658445979	592.294497457168	535.642147151378	436.779586982775	168.799844214993	161.939350076139	167.907446927797	196.152701028954	135.245826729189	170.409223900257	164.971194960619	141.207958699047	224.676654243095	281.118438578706	219.988656534125	179.606765444919	142.12041643758	187.28439415615	153.882438484616	136.165152468496	175.689540816279	169.808903096748	186.708916984649	190.445041910918	181.443225995594	212.322210143465	138.342558203949	155.355704999908	524.398636107164	552.205920758913	538.469505595643	451.345137524173	286.328032255049	239.503997374444	256.074157496337	270.11389208532	142.796951330359	157.914626214947	167.313472539888	145.312747423159	238.804456742223	258.601753983981	224.818884755815	281.388432521665	180.493676821528	162.573030466428	158.373012202439	145.069543154791	174.998252196283	184.13520679495	179.649341871846	223.139359582304
FBgn0082081	1.50033597281226	3.32677930379291	4.32306569793239	0	0.581806326615528	2.3597390336939	3.91933278403447	2.11004631392645	236.240903469115	230.692547827763	249.846281028562	231.395266698459	7.31058522860479	5.01203599706639	3.1725229800119	4.00589953756161	7.4069226673548	24.0958661638891	7.58581574255604	9.84146659972161	17.8665666378671	20.8093771284611	19.9847322707293	20.4600488165098	130.653630353515	196.921248969338	127.331522890591	108.749954294535	7.88883591285191	7.1368810132257	1.84456744271932	1.95415981131959	4.41412993356199	0	4.32505626984452	1.32359277866326	10.7038516730859	6.49817047139965	3.89960645933508	6.75284730213301	7.6303714451337	9.0236929265684	4.73528695867607	3.27773114488328	1.6469272878774	4.59056368018902	6.69103823678021	7.2522791887027	27.3115432032576	8.7092694892729	20.9611339679699	13.6253162079085	4.41172064360377	4.26238904617941	7.90457104236122	5.05221191507104
FBgn0082082	103.523182124046	91.486430854305	112.399708146242	61.8697703722729	81.4528857261739	61.3532148760413	73.1608786353101	92.8420378127637	79.2728240355459	68.1849895057426	79.2523149499203	103.409107161836	189.344157420864	132.317750322553	153.074233785574	190.280228034177	82.2991407483866	50.8690507904325	89.9461009474502	71.3506328479816	103.138816500415	116.05229552411	116.910683783767	133.343076769667	88.0922204656274	97.0336589124274	83.7881005549486	94.426789582572	119.910305875349	90.9952329186277	121.741451219475	88.9142714150414	69.7432529502794	88.9918632628	86.5011253968905	87.3571233917754	457.589659024423	396.388398755379	490.050545056442	465.946463847177	201.659816764248	181.225832941915	157.842898622536	184.099232637611	171.28043793925	212.696117182091	214.113223576967	124.739202045686	147.244841617563	116.123593190305	125.766803807819	121.826356682476	210.292017345113	206.299629835083	211.267626041291	226.507500859018
FBgn0082083	283.563498861517	197.943368575678	265.148029473187	311.41117754044	147.778806960344	99.1090394151437	169.837753974827	200.454399823013	30.3681962723236	28.4104122940594	23.2831659739879	36.6337195775115	144.749587526375	147.353858313752	149.108580060559	155.228607080512	127.563668159999	64.2556431037042	167.971634299455	177.146398794989	123.441733134355	97.6440003720096	134.896942827423	131.226519995546	61.3676142569539	50.8951054099497	71.912621736137	69.4938732321176	156.198951074468	139.169179757901	162.3219349593	216.911739056475	166.854111488643	191.674782412185	177.327307063625	166.11089372224	97.6726465169091	78.9063557241386	58.4940968900262	69.7794221220411	151.517375839084	134.603419487979	107.333171063324	138.757285133392	55.9955277878316	71.918830989628	85.6452894307867	75.4237035625081	108.058714412889	103.059688956396	85.0090433145446	97.7816810214611	87.4991260981415	82.6903474958805	112.819786695519	84.2035319178506
FBgn0082084	0	3.32677930379291	0	0	0.581806326615528	0	0	0	0	0	0	0	490.540268839381	564.355253269675	503.63802307689	397.58552910299	0	0	1.08368796322229	0	158.362749744732	194.487640085232	182.860300277173	162.974871607371	27.7144064386244	18.5505524391405	29.688697047029	31.2987673335492	6.31106873028153	3.56844050661285	178.923041943774	0.977079905659796	0	0	4.32505626984452	0.661796389331632	1.33798145913574	0	0	0	456.732233644432	471.487955413199	494.048272688537	544.649658574772	0	4.59056368018902	2.67641529471208	0	156.744508818696	133.542132168851	158.373012202439	137.856140456486	83.8226922284717	49.4437129356811	43.115842049243	90.0977791521002
FBgn0082086	592.632709260841	309.39047525274	508.680730456712	505.269791373562	296.721226573919	471.947806738779	348.820617779068	88.6219451849108	4.73270591256991	6.25029070469308	3.58202553445968	3.24602578534912	283.650706869866	99.2383127419145	239.525484990899	188.277278265396	1456.69479124644	2431.00516409014	1018.66668542895	1303.99432446311	237.138066284418	239.307836977302	311.761823423377	539.721977401035	74.7299173612907	64.2134507508711	119.414537011383	112.463367368007	1662.96661042918	934.931412732567	732.293274759568	1485.16145660289	212.761062797688	374.222194233313	633.620743532223	78.0919739411325	1.33798145913574	0.928310067342808	0	2.250949100711	111.185412486234	144.379086825094	208.352626181747	119.090898264093	200.925129121043	128.535783045293	81.6306664887185	85.5768944266919	363.36227044334	502.234540548071	253.862622500969	398.340126784149	134.557479629915	164.528217182525	221.327989186114	147.356180856239
FBgn0082087	87.0194864231109	84.8328722467192	47.5537226772563	68.0567474095002	66.9077275607857	54.2739977749596	57.4835474991722	50.6411115342347	72.5681573260719	84.0948203904159	77.013548990883	85.7878243270838	62.1399744431407	59.1420247653834	72.1748977952708	61.0899679478146	60.0783727463222	50.8690507904325	67.1886537197821	83.6524660976336	56.8481665750318	65.629574020531	55.9572503580421	74.0794870942596	65.8217152917329	68.0186922768486	75.8711146757408	71.0853359778913	104.132634049645	64.2319291190313	57.1815907242988	88.9142714150414	48.5554292691819	59.3279088418666	64.8758440476679	77.4301775518009	144.50199758666	104.899037609737	107.889112041604	127.178624190172	73.0335552605654	53.390183148863	58.4018724903382	67.7397769942545	108.697200999908	61.2075157358536	84.3070817834306	105.883276155059	71.247504008498	60.9648864249103	65.2124167892397	57.707221586436	66.9110964279906	73.3130915942858	65.3923604413519	64.836719576745
FBgn0082088	7.50167986406128	0	4.32306569793239	0	0.581806326615528	0	0	0	1.18317647814248	0	0	0	3.6552926143024	1.00240719941328	0.793130745002976	5.00737442195201	5.76093985238706	8.03195538796302	2.16737592644458	7.3810999497912	0.812116665357598	1.60072131757393	6.99465629475526	4.93863247295064	0.98980022995087	2.85393114448316	0.659748823267312	0	9.4666030954223	1.78422025330643	12.9119720990352	1.95415981131959	0.882825986712398	2.2818426477641	2.16252813492226	0	2.67596291827148	1.85662013468562	2.59973763955672	6.75284730213301	1.09005306359053	7.51974410547367	7.89214493112678	1.63886557244164	0	7.6509394669817	4.01462294206812	0	1.18745840014163	17.4185389785458	6.98704465598997	13.6253162079085	0.735286773933962	3.40991123694353	8.6231684098486	1.68407063835701
FBgn0082089	136.530573525915	69.8623653796511	112.399708146242	109.303260991016	151.269644920037	186.419383661818	147.628201531965	137.153010405219	58.764431747743	71.5942389810298	77.013548990883	83.9329524497415	84.8027886518156	90.216647947195	68.2092440702559	84.1238902887938	129.209650974967	117.802012356791	138.712059292453	161.154015570441	88.5207165239781	76.0342625847616	75.9419826287714	88.8953845131116	66.3166154067083	73.7265545658149	80.489356438612	62.5975346670983	108.865935597356	94.5636734252406	90.3838046932465	86.9601116037219	153.611721687957	155.165300047959	125.426631825491	129.050295919668	66.899072956787	63.1250845793109	68.8930474482531	68.6539475716855	91.5644573416045	100.764571013347	93.1273101872961	73.7489507598738	130.107255742315	94.8716493905731	77.6160435466504	76.8741594002487	111.621089613314	104.511233871275	68.7059391172347	74.5384945491465	65.4405228801227	77.5754806404652	66.1109578088393	66.520790215102
FBgn0082091	520.616582565853	520.64096104359	547.588321738103	596.012121252896	1697.12905473749	1342.69151017183	1258.10582367506	2012.98418348583	126.205491001864	140.915644978535	152.683838406344	105.727697008514	599.467988745593	665.598380410416	589.296143537211	661.974898582056	145.669479124644	168.671063147223	151.716314851121	146.391815670859	257.440982918358	312.140656926916	252.806863224726	412.023052029025	270.710362891563	232.595388275377	316.019686345042	336.859614522097	1292.19132252514	952.773615265632	977.620744641237	1271.18095726339	1268.62094290572	1093.002628279	1265.07895892952	1027.10799624269	57.5332027428369	70.5515651180534	79.2919980064799	63.026574819908	550.476797113217	532.397882667536	602.959872738086	687.777251901342	159.751946924108	209.635741395299	99.0273659043471	211.766552310119	398.986022447589	293.212072805521	407.577604932748	504.938188881315	308.820445052264	331.613867792758	290.313336464903	316.605280011118
FBgn0082093	156.034941172475	417.51080262601	213.271241097998	158.799077288834	941.944442790539	1014.68778448838	1042.54252055317	770.166904583153	453.156591128569	511.38742129307	486.707719494708	448.87899431685	212.738030152399	225.541619867987	237.939223500893	226.333323872231	233.729559725418	243.635980101545	219.988656534125	146.391815670859	151.865816421871	185.683672838576	219.832054978023	150.981049887348	399.384392785176	411.441739996322	335.812151043062	360.731555708702	168.821088535031	224.81175191661	162.3219349593	184.668102169701	933.147067955005	1022.26550619832	888.79906345305	677.679502675591	299.707846846406	263.640059125357	335.366155502817	321.885721401673	230.001196417602	238.375888143515	228.872203002677	225.617160472799	197.631274545288	284.614948171719	177.981617098354	237.874757389449	161.494342419262	159.66994063667	129.260326135814	158.694859362699	239.703488302472	246.36608686917	208.393236571341	223.139359582304
FBgn0082094	216.048380084965	317.707423512223	213.271241097998	218.606521982031	740.639453781567	939.176135410171	1068.67140578007	1531.8936239106	160.123216708615	148.870560420871	169.698459695027	131.232185321971	59.9467988745593	86.2070191495419	88.0375126953303	69.1017670229378	157.191358829418	184.734973923149	145.214187071787	136.550349071137	73.9026165475414	99.2447216895835	78.9396924693808	86.0733088142826	226.664252658749	185.029869200658	222.995102264351	235.536486374506	113.599237145068	98.1321139318534	88.5392372505272	151.447385377268	361.958654552083	796.363084069671	856.361141429216	330.236398276484	52.1812769062939	57.5552241752541	50.694883971356	49.520880215642	35.9717510984875	53.390183148863	34.7254376969579	60.0917376561935	102.109491848399	87.2207099235914	61.5575517783779	79.7750710757297	80.7471712096311	75.4803355736985	51.2383274772598	68.928070228243	99.2637144810849	106.559726154485	91.2618656708977	73.2570727685301
FBgn0082095	1.50033597281226	9.98033791137873	8.64613139586479	2.06232567907576	0	0	0	0	0	0.568208245881189	0	0	241.980371066819	245.589763856253	260.940015105979	262.386419710286	2.4689742224516	0	1.08368796322229	1.2301833249652	118.569033142209	116.852656182897	126.903049919131	130.521001070838	14.3521033342876	16.1722764854046	20.4522135212867	23.8719411866053	4.73330154771115	3.56844050661285	99.6066419068431	6.83955933961857	0	0	2.16252813492226	0	30.773573560122	48.272123501826	35.0964581340157	37.1406601617315	322.655706822797	262.439069281031	225.715345030226	263.311068638957	4.9407818636322	1.53018789339634	16.0584917682725	0	89.0593800106225	126.284407594457	150.221460103784	133.047205324283	58.822941914717	56.2635354095682	85.5130867309987	70.7309668109945
FBgn0082096	4.50100791843677	3.32677930379291	7.20510949655399	4.12465135815153	13.3815455121571	21.2376513032451	11.7579983521034	8.44018525570579	2.36635295628495	2.84104122940594	2.68651915084476	2.31858984667794	27.7802238686982	30.0722159823983	31.725229800119	28.0412967629313	18.9288023721289	5.35463692530868	15.1716314851121	13.5320165746172	22.7392666300127	21.609737787248	16.9870224301199	22.5766055906315	11.8776027594104	5.23220709821912	3.95849293960387	7.42682614694387	11.0443702779927	10.7053215198386	9.22283721359658	9.77079905659796	7.94543388041158	11.4092132388205	23.7878094841449	9.92694583997447	42.8154066923437	49.2004335691688	27.2972452153456	30.3878128595985	16.3507959538579	29.3270020113473	14.2058608760282	28.4070032556551	14.8223455908966	18.3622547207561	24.0877376524087	8.70273502644324	16.6244176019829	10.1608144041517	26.7836711812949	13.6253162079085	22.7938899919528	18.7545118031894	41.6786473142683	27.7871655328907
FBgn0082097	555.124309940535	672.009419366168	652.782920387791	707.377707922987	780.784090318038	920.29822314062	836.124327260687	852.458710826285	372.70059061488	371.608192806297	364.023344939464	416.418736463358	384.536783024612	410.986951759444	427.497471556604	408.601752831284	641.933297837416	674.684252588894	713.066679800268	741.800544954016	433.670299300957	503.426854377	486.628230792259	459.998338909117	414.231396234439	407.160843279597	478.317896868801	422.798602793876	449.663647032559	606.634886124185	398.426567627372	397.671521603537	755.699044625813	778.108342887559	767.697487897403	784.228721357983	418.788196709487	409.384739698178	434.156185805972	414.174634530824	391.329049829	400.050386411199	411.969965404818	354.541252171542	2108.06692848307	1912.73486674543	1512.17464151233	1129.90509759988	485.670485657928	412.238755825584	387.780978407443	401.546083538951	446.319071777915	431.353771473356	370.79624162349	421.859694908432
FBgn0082098	3.00067194562451	6.65355860758582	2.8820437986216	4.12465135815153	2.32722530646211	0	2.61288852268965	0	1.5775686375233	0	0.447753191807459	1.85487187734235	21.9317556858144	14.0337007917859	23.0007916050863	12.0176986126848	0.822991407483866	0	3.25106388966687	6.150916624826	30.0483166182311	33.6151476690525	38.9702279279222	30.3373137624111	6.43370149468066	1.90262076298877	2.63899529306925	3.71341307347193	1.57776718257038	0	7.37826977087726	4.88539952829898	0.882825986712398	0	2.16252813492226	1.98538916799489	1.33798145913574	2.78493020202842	0	0	19.6209551446295	18.7993602636842	22.098005807155	22.944118014183	8.234636439387	6.12075157358536	5.35283058942417	5.80182335096216	37.9986688045323	23.2247186380611	38.4287456079448	44.883394567228	8.08815451327359	10.2297337108306	8.6231684098486	5.05221191507104
FBgn0082100	226.550731894651	267.805733955329	237.768613386282	179.422334079591	249.013107791446	172.260949459654	219.48263590593	238.435233473689	530.851846526591	541.502458324773	635.361779174785	576.401435884136	186.419923329422	193.464589486763	161.005541235604	141.207958699047	165.421272904257	109.770056968828	183.143265784567	182.06713209485	198.156466347254	211.295213919758	189.854956571929	195.428742143904	389.486390485667	482.314363417654	426.197739830683	344.816928250965	173.554390082742	137.384959504595	147.565395417545	163.172344245186	208.346932864126	168.856355934544	173.002250793781	238.908496548719	685.046507077499	529.1367383854	618.737558214499	706.798017623255	164.59801260217	154.906728572758	164.156614567437	173.719750678814	125.166473878682	78.0395825632133	163.261332977437	161.0005979892	168.619092820112	182.894659274731	186.321190826399	208.38718906213	295.585283121453	287.285021712492	268.036818072794	298.080502989191
FBgn0082101	510.114230756167	372.599282024806	459.685985880144	490.833511620032	74.4712098067876	120.346690718389	87.5317655101032	122.382686207734	203.900746399887	208.532426238396	204.175455464201	172.966802562174	413.048065416171	373.897885381152	417.186771871565	399.588478871771	691.312782286448	824.614086497537	636.124834411485	628.623679057218	269.622732898722	271.322263328781	298.771747447403	270.213748162871	211.817249209486	182.651593246922	174.833438165838	182.487728182049	762.061549181495	645.887731696926	437.162483924478	595.041662546816	127.126942086585	132.346873570318	164.352138254092	154.19855871427	44.1533881514794	55.6986040405685	58.4940968900262	59.6501511688415	336.826396649474	398.546437590104	361.460237845607	408.077527537968	418.319531120859	550.867641622682	183.334447687778	351.010312733211	359.799895242915	284.502803316248	287.633338338254	295.749510630485	205.145009927576	210.562018881263	134.377707720141	167.565028516523
FBgn0082103	7.50167986406128	6.65355860758582	4.32306569793239	0	0	0	0	0	0.788784318761651	0	0	0	97.2307835404437	92.2214623460215	91.2100356753422	117.172561473677	2.4689742224516	2.67731846265434	2.16737592644458	6.150916624826	56.0360499096742	42.4191149157091	59.954196812188	65.6132599977728	14.3521033342876	10.9400693871854	6.59748823267312	8.48780131079299	6.31106873028153	5.35266075991928	33.2022139689477	5.86247943395878	7.94543388041158	0	2.16252813492226	1.32359277866326	0	0	1.29986881977836	1.1254745503555	164.59801260217	106.780366297726	189.411478347043	134.933265464362	3.2938545757548	1.53018789339634	0	5.80182335096216	56.9980032067984	58.0617965951527	59.3898795759147	56.104243209035	22.7938899919528	17.9020339939535	16.5277394522098	29.4712361712477
FBgn0082104	0	0	0	0	0	0	10.4515540907586	0	0.394392159380826	0	0	0	0.731058522860479	1.00240719941328	0.793130745002976	0	0	21.4185477012347	0	3.6905499748956	0	0	0.999236613536466	1.41103784941447	0.494900114975435	0	0.659748823267312	0.530487581924562	1.57776718257038	3.56844050661285	25.8239441980704	422.098519245032	12.3595638139736	13.6910558865846	86.5011253968905	35.7370050239081	9038.06475646193	6225.24731160087	9113.38029546608	9421.3474610259	1.09005306359053	102.268519834442	78.9214493112678	49.7122556973964	52.7016732120768	142.30747408586	1846.72655335134	442.389030510865	3.5623752004249	58.0617965951527	22.1256414106349	181.136556646313	2831.58936641969	3134.56090456034	3062.66198023123	3424.55764309898
FBgn0082105	328.573578045884	326.024371771705	363.137518626321	323.785131614895	304.284708819921	330.363464717146	308.320845677378	337.607410228232	87.9494515419241	84.6630286362971	77.013548990883	70.948849308345	373.570905181705	355.854555791713	302.975944591137	364.536857918107	418.079635001804	455.144138651238	367.370219532357	410.881230538377	1330.24709785574	1357.41167730269	1099.16027489011	1299.56585931073	182.618142425936	146.977453940883	183.410172868313	186.201141255521	583.773857551042	462.113045606364	433.473349039039	400.602761320516	399.037345994004	337.712711869087	389.255064286007	301.117357145892	244.850607021841	181.94877319919	240.475731658997	202.58541906399	336.826396649474	434.641209296378	393.028817570114	384.040832475491	365.617857908783	319.809269719835	274.332567707989	346.658945219989	1411.8880377684	1223.65236324284	1357.81567814738	1375.35544781006	380.878548897793	424.533948999469	393.791357383086	377.231822991971
FBgn0082106	292.56551469839	259.488785695847	187.332846910404	193.858613833122	203.632214315435	228.894686268308	188.127973633655	221.554862962277	241.762393700446	288.081580661763	231.488400164457	277.767063632017	103.079251723328	108.259977536634	105.486389085396	83.1224154044034	185.996058091354	219.540113937656	146.297875035009	137.780532396102	156.738516414016	156.870689122245	110.915264102548	117.116141501401	243.490856567914	240.205871327332	237.509576376232	256.225502069563	201.954199369009	165.932483557498	99.6066419068431	178.805622735743	154.49454767467	200.802153003241	168.677194523936	196.553527631495	398.718474822451	343.474724916839	397.759858852178	427.68032913509	75.2136613877465	90.236929265684	115.225315994451	79.7581245254932	230.569820302836	197.394238248128	335.890119486366	219.018831498822	148.432300017704	105.962778786154	112.957221938504	123.429335059877	248.526929589679	236.988830967575	236.418533903349	240.822101285053
FBgn0082107	342.076601801194	375.926061328599	286.763357962849	404.21583309885	416.573329856718	358.680333121472	348.820617779068	508.521161656274	2769.02735101278	2816.04006658717	2836.06871690845	2543.02934383637	334.824803470099	301.724567023397	326.769866941226	294.433616010778	317.674683288772	297.182349354632	267.670926915906	287.862898041857	410.931032670944	404.182132687417	391.700752506295	412.728570953732	1863.29893288251	2357.34712534309	1592.63365936729	1489.07864246225	326.597806792069	324.72808610177	315.421032705003	366.404964622424	362.841480538796	385.631407472133	443.318267659064	485.758549769418	70.9130173341943	73.3364953200818	72.7926539075881	82.1596421759516	306.304910868939	310.565431556062	312.528939272621	358.365271840572	375.499421636047	345.822463907573	326.522665954874	391.623076189946	333.675810439799	378.853222783371	433.196768671378	442.422032162676	211.762590892981	208.004585453555	172.463368196972	206.298653198734
FBgn0082108	0	0	0	6.18697703722729	0	9.43895613477559	0	0	1033.70184973714	939.816438687486	1067.44360926898	927.435938671177	20.4696386400934	15.0361079911992	10.3106996850387	8.01179907512322	4.11495703741933	32.1278215518521	2.16737592644458	8.6112832747564	3.24846666143039	4.00180329393482	2.9977098406094	2.1165567741217	781.447281546212	784.355409542121	805.553313209387	718.280185925857	0	0	0	1.95415981131959	0	0	6.48758440476679	1.98538916799489	147.177960504931	154.099471178906	102.68963676249	120.425776888039	37.061804162078	20.3033090847789	9.47057391735214	33.32359997298	0	0	16.0584917682725	20.3063817283676	1.18745840014163	1.45154491487882	2.32901488532999	2.4044675661015	36.7643386966981	40.9189348433223	28.7438946994953	39.5756600013898
FBgn0082109	3.00067194562451	1.66338965189645	1.4410218993108	2.06232567907576	0	0	0	0	0	0	0	0	0	0	0	0	0	0	0	1.2301833249652	0	0.800360658786964	0	0	0.494900114975435	0.475655190747193	0	0	1.57776718257038	1.78422025330643	0	0	0.882825986712398	0	4.32505626984452	1.98538916799489	53.5192583654296	42.7022630977691	49.3950151515777	38.266134712087	0	0	0	0	0	0	12.0438688262044	4.35136751322162	0	2.90308982975764	0	4.0074459435025	9.55872806114151	7.67230028312293	14.3719473497477	13.4725651068561
FBgn0082111	45.0100791843677	134.734561803613	134.015036635904	220.668847661107	6.98167591938633	18.8779122695512	5.22577704537929	4.2200926278529	10.6485883032823	19.8872886058416	4.47753191807459	6.49205157069824	126.473124454863	204.491068680309	322.011082471208	265.390844363457	171.182212756644	746.971851080561	933.055336334393	185.757682069745	213.586682989048	307.338492974194	284.782434857893	177.085250101516	17.8164041391157	4.75655190747193	15.8339717584155	38.1951058985685	181.443225995594	53.5266075991928	173.389339615616	233.522097452691	14.1252157873984	0	12.9751688095336	11.2505386186377	14.7177960504931	3.71324026937123	11.6988193780052	30.3878128595985	223.460878036058	218.072579058736	274.646643603212	260.033337494074	184.455856242269	65.7980794160426	46.8372676574615	142.144672098573	296.864600035409	171.2822999557	263.178682042289	234.034843100546	80.1462583588019	84.3953031143523	15.0905447172351	124.621227238419
FBgn0082114	1497.33530086663	1746.55913449128	2308.5170826959	2617.09128674714	653.368504789238	328.003725683452	525.190593060619	810.257784547756	419.633257581198	358.53940315103	388.649770488875	424.301941942063	1647.07485200466	1700.08261020492	1814.68314456681	1724.53975092027	2347.99448555147	1673.32403915896	2320.17592925893	2450.52518333068	1893.04394694856	1761.59380999011	1994.47628061879	2006.49582186738	593.880137970522	540.819951879559	616.205400931669	693.877757157327	1508.34542653729	1564.76116214974	2119.40799168449	3150.10561584718	980.819671237474	679.989109033702	832.573331945071	921.882370338963	183.303459901596	172.665672525762	210.578748804094	175.574029855458	1676.50161180223	1579.89823656002	1330.61563538798	2069.34092946964	1258.25244793833	1309.84083674727	979.567997864622	1623.06008243167	1806.12422661543	1734.59617328019	2118.23903820763	2063.03317171509	891.167570007963	954.775146344187	747.341262186879	895.083544286752
FBgn0082115	193.543340492781	149.705068670681	152.748321326945	148.487448893455	128.579198182032	120.346690718389	125.418649089103	105.502315696322	217.310079818835	241.488504499505	213.578272492158	196.616418998289	130.859475592026	107.257570337221	138.797880375521	108.159287514164	86.414097785806	163.316426221915	136.544683366009	127.939065796381	131.562899787931	145.665639899227	121.906866851449	121.349255049644	162.822137826918	174.089799813473	172.194442872768	154.371886340048	108.865935597356	135.600739251288	130.964288433071	146.561985848969	166.854111488643	155.165300047959	147.051913174714	154.860355103602	612.795508284169	499.43081623043	594.04005063871	718.05276312681	143.88700439395	163.178447088779	113.646887008226	117.998321215798	131.754183030192	151.488601446238	214.113223576967	149.396951287276	155.557050418554	129.187497424215	116.450744266499	114.612953984172	299.997003765057	297.514755423323	288.157544362441	314.921209372761
FBgn0082116	406.591048632122	420.837581929803	586.495913019495	517.643745448017	401.446365364714	299.686857279125	406.30416527824	407.238938587804	325.767923648562	332.970032086377	369.844136432961	333.876937921624	391.847368253217	353.849741392887	381.495888346431	390.575204912257	289.692975434321	248.990617026854	309.934757481575	296.474181316613	431.233949304884	408.183935981352	416.681667844706	594.752453528199	339.996378988124	380.999807788502	306.123453996033	316.701086408964	421.263837746292	417.507539273704	416.872242054565	424.052679056352	432.584733489075	378.785879528841	400.067704960618	350.752086345765	616.809452661577	615.469574648281	591.440312999154	585.24676618486	360.807564048465	332.372689461936	408.813107432367	391.142583289405	335.973166726989	292.265887638701	396.109463617388	248.027948253632	407.29823124858	560.296337143224	561.292587364527	545.01264831634	390.437276958934	381.057580728439	413.193486305246	420.175624270075
FBgn0082118	280.562826915892	340.994878638773	394.840000411159	290.787920749683	281.594262081915	228.894686268308	267.821073575689	297.516530263629	649.169494340839	596.050449929367	785.359098430284	714.125672776806	621.399744431407	681.636895601029	714.610801247681	650.958674853762	271.587164469676	257.022572414817	267.670926915906	269.410148167379	569.293782415676	708.319183026463	722.448071586865	537.605420626913	559.732030037217	597.422919578474	565.404741540086	561.255861676187	171.976622900172	224.81175191661	413.183107169127	286.28441235832	272.793229894131	221.338736833118	309.241523293883	253.468017114015	203.373181788633	224.651036296959	193.680454146976	228.471333722167	658.39205040868	584.284116995304	514.567849509466	724.378583019205	209.15976556043	205.04517771511	127.129726498824	203.063817283676	427.485024050988	480.461366824889	563.621602249857	526.578396976229	254.409223781151	236.136353158339	250.790481253097	304.816785542619
FBgn0082119	3.00067194562451	4.99016895568936	0	4.12465135815153	5.81806326615528	9.43895613477559	9.14510982941376	10.5502315696322	158.940040230473	196.600053074891	169.698459695027	139.579108770012	11.6969363657677	10.0240719941328	5.55191521502083	8.01179907512322	4.11495703741933	21.4185477012347	1.08368796322229	9.84146659972161	13.8059833110792	8.8039672466566	7.99389290829173	4.93863247295064	88.5871205806029	140.793936461169	73.8918682059389	55.1707085201544	15.7776718257038	12.489541773145	16.6011069844738	10.7478789622578	21.1878236810976	15.9728985343487	10.8126406746113	15.2213169546275	121.756312781352	99.3291772056804	89.6909485647068	94.5398622298621	11.9905836994958	9.0236929265684	22.098005807155	14.7497901519748	11.5284910151418	18.3622547207561	24.0877376524087	23.2072934038486	29.6864600035408	15.966994063667	30.2771935092899	26.4491432271165	33.0879048270283	44.3288460802658	52.457607826579	35.3654834054973
FBgn0082120	228.051067867463	214.577265094643	240.650657184903	301.099549145062	258.90381534391	250.132337571553	300.482180109309	369.258104937128	337.994080589368	338.083906299307	356.859293870545	286.113987080058	173.260869917934	147.353858313752	157.833018255592	177.261054537101	206.57084327845	117.802012356791	195.063833380012	239.885748368214	165.67179973295	148.867082534375	150.884728644006	199.661855692147	282.587965650973	300.138425361479	319.318430461379	244.024287685299	228.776241472706	210.537989890158	234.260065225353	300.940610943217	327.5284410703	264.693747140636	380.604951746318	355.384661071086	29.4355921009863	41.7739530304263	44.1955398724642	25.8859146581765	123.17599618573	172.202140015347	113.646887008226	197.756445741291	83.9932916817474	136.186722512274	56.2047211889537	133.44193707213	142.495008016996	137.896766913488	126.931311250484	141.062097211288	85.2932657763397	101.44485929907	90.5432683034104	79.9933553219581
FBgn0082121	162.036285063724	161.348796233956	180.12773741385	181.484659758667	197.814151049279	205.297295931369	192.047306417689	211.004631392645	171.95498149004	185.804096403149	227.010868246382	182.241161948886	334.093744947239	315.758267815182	316.459167256187	312.460163929806	238.667508170321	259.699890877471	216.737592644458	241.115931693179	250.13193293014	276.924787940289	258.802282905945	336.532527085351	190.536544265543	189.78642110813	162.298210523759	173.999926871256	162.510019804749	228.380192423223	202.902418699125	188.576421792341	270.144751933994	216.77505153759	272.478545000205	288.543225748591	139.150071750117	118.823688619879	139.085963716285	104.669133183062	357.537404857694	328.612817409199	328.313229134874	363.281868557897	263.508366060384	254.011190303792	212.775015929611	197.261993932714	307.551725636683	271.438899082339	271.330234140944	287.73461874348	168.380671230877	187.545118031894	195.458483956568	174.301311069951
FBgn0082122	97.5218382327967	73.189144683444	83.5792701600263	103.116283953788	71.5621781737099	92.029822314062	71.8544343739653	94.9520841266902	71.7793730073103	80.6855709151288	64.4764596202742	74.6585930630297	60.6778573974198	64.1540607624498	70.5886363052648	89.1312647107459	92.175037638193	96.3834646555563	62.8539018668929	91.0335660474249	106.387283161845	94.4425577368617	100.922897967183	86.7788277389899	78.6891182810942	63.2621403693767	67.2943799732658	59.9450967574755	162.510019804749	90.9952329186277	62.7152930524567	85.0059517924023	75.0402088705538	109.528447092677	123.264103690569	80.7391594984591	78.9409060890087	64.0533946466537	74.0925227273665	69.7794221220411	67.5832899426128	87.2290316234945	71.0293043801411	75.3878163323155	116.931837439295	82.6301462434024	74.9396282519383	72.522791887027	182.868593621812	158.218395721791	108.299192167845	127.43678100338	75.7345377151981	75.0180472127576	80.482905158587	69.888931491816
FBgn0082123	144.032253389977	171.329134145335	162.83547462212	115.490238028243	247.849495138215	169.901210425961	223.401968689965	227.885001904056	166.039099099328	183.531263419624	183.578808641058	159.982699420778	161.563933552166	141.339415117272	145.142926335545	185.272853612225	153.899393199483	168.671063147223	118.12198799123	152.542732295685	148.61734976044	159.271771098606	126.903049919131	170.735579779151	157.378236562188	166.479316761518	129.97051818366	149.597498102726	164.08778698732	153.442941784353	219.503525683599	123.112068113134	204.815628917276	168.856355934544	216.252813492226	142.948020095632	125.77025715876	133.676649697364	128.687013158058	149.688115197282	164.59801260217	155.658702983305	181.519333415916	186.830675258347	108.697200999908	107.113152537744	136.497180030316	87.0273502644324	199.493011223794	191.603928764004	192.143728039724	157.091880985298	138.969200273519	119.346893293023	141.563681395015	143.146004260346
FBgn0082124	835.687136856427	786.783305347023	661.429051783656	631.071657797184	633.005283357694	828.268400826558	644.077020842998	673.104774142537	743.429220432856	742.079969120832	758.941660113644	745.19477672229	334.093744947239	334.804004604035	379.116496111422	379.558981183963	502.847749972642	572.946151008029	640.459586264374	608.940745857774	369.513082737707	340.953640643247	342.738158443008	325.949743214742	688.900960045806	636.426645219744	705.271492072756	706.078971541592	607.440365289597	576.303141817976	451.919023466232	554.004306509104	527.929940054014	577.306189884318	467.106077143209	536.055075358622	499.067084257631	395.460088688036	474.452119219101	424.303905484024	317.205441504844	317.333201250989	337.783803052226	287.347763701434	1012.8602820446	872.207099235914	710.588260746058	659.957406171946	327.738518439091	294.6636177204	334.213636044854	339.029926820312	344.849496975028	340.991123694353	323.368815369323	329.235809798796
FBgn0082125	627.140436635523	662.029081454789	592.260000616738	513.519094089865	1166.52168486413	1194.02795104911	1175.79983521034	917.870146558005	289.089452826145	256.830127138297	274.472706577973	265.710396429292	506.623556342312	564.355253269675	491.741061901845	525.774314304961	589.261847758448	519.399781754942	570.019868654925	549.891946259445	401.185632686653	485.818919883687	481.632047724577	419.783760200805	395.920091980348	315.359391465389	378.695824555437	393.0912982061	626.373571480442	727.961863349022	555.214800258514	801.205522641033	1203.291819889	1289.24109598672	1167.76519285802	1154.8346993837	157.881812178017	165.23919198702	232.676518740326	213.840164567545	528.675735841407	545.933422057388	561.920719096227	586.16758640996	559.955277878316	552.397829516079	397.447671264744	585.984158447178	398.986022447589	406.432576166069	441.348320770033	477.687556465498	359.555232453708	342.696079312824	326.96180220676	356.180940012508
FBgn0082126	45.0100791843677	44.9115206012043	73.4921168648507	59.8074446931972	48.2899251090888	68.432431977123	41.8062163630343	40.0908799646025	125.811098842483	116.482690405644	126.714153281511	102.481671223165	49.7119795545126	43.1035095747709	61.0710673652291	45.0663697975681	29.6276906694192	34.8051400145064	31.4269509334464	41.8262330488168	19.4907999685823	23.210459104822	26.9793885654846	43.0366544071413	82.6483192008977	100.838900438405	70.5931240896023	68.9633856501931	59.9551529376745	49.9581670925799	36.8913488543863	41.0373560377114	53.8523851894563	70.7371220806871	71.3634284524346	53.6055075358622	77.602924629873	68.6949449833678	72.7926539075881	85.5360658270181	65.4031838154317	73.6934922336419	44.19601161431	52.9899868422797	42.8201094848124	41.3150731217012	54.8665135415977	40.6127634567351	30.8739184036825	53.7071618505162	54.7318498052548	52.898286454233	46.3230667578396	51.1486685541529	51.7390104590916	56.4163663849599
FBgn0082127	132.029565607479	141.388120411199	154.189343226255	144.362797535303	218.177372480823	139.22460298794	178.982863804241	196.23430719516	187.730667865273	193.759011845485	195.220391628052	159.982699420778	259.52577561547	270.649943841585	237.14609275589	262.386419710286	139.908539272257	160.63910775926	147.381562998232	148.852182320789	150.241583091156	195.288000744019	163.87480461998	218.710866659243	167.771138976672	190.262076298877	165.596954640095	169.225538633935	157.776718257038	210.537989890158	225.037228011757	200.301380660258	225.120626611661	173.420041230072	185.977419603315	239.570292938051	203.373181788633	187.518633603247	196.280191786532	198.083520862568	298.674539423805	234.616016090778	273.068214616987	274.236839121901	153.164237772598	149.958413552841	167.275955919505	143.595127936314	169.806551220254	204.667832997913	190.979220597059	189.151448533318	161.763090265472	163.675739373289	183.242328709283	185.247770219271
FBgn0082128	319.571562209011	301.073526993258	298.291533157335	360.906993838259	200.723182682357	139.22460298794	291.337070279896	234.215140845836	25.6354903597537	21.023705097604	14.7758553296462	21.3310265894371	356.025500633053	300.722159823983	293.458375651101	318.469013236148	461.698179598449	420.338998636731	408.550362134804	405.960497238516	300.483166182311	256.915771470615	296.77327422033	291.379315904088	111.847425984448	48.5168294562137	112.81704877871	118.298730769177	460.708017310552	374.686253194349	374.447190872021	551.073066792125	313.403225282901	264.693747140636	350.329557857406	363.988014132397	124.432275699624	109.540587946451	141.685701355841	96.7908113305731	315.025335377663	360.195742652189	314.107368258846	407.531239013821	541.839077711664	651.860042586841	376.036348907048	667.209685360649	293.302224834984	222.086371976459	322.568561618204	339.831416009012	212.497877666915	223.349186019801	179.649341871846	219.77121830559
FBgn0082129	3060.685384537	2298.8044989209	3054.96642653889	3879.23460234151	265.303684936681	287.888162110655	229.934189996689	301.736622891482	1073.14106567523	1100.05116402598	994.459839004367	1126.83466548548	1285.20088318872	1215.91993288831	1242.04274667466	1583.33179222123	1689.60135956438	1507.33029447439	1847.68797729401	2393.93675038228	907.946431869794	823.571117891786	952.272492700252	1067.45013308205	1056.11684535758	1150.13425122671	1246.92527597522	1213.7555874434	3696.70850876241	2765.54139262496	2768.69573152169	4456.46144971433	327.5284410703	369.658508937784	391.417592420929	457.963101417489	923.207206803661	867.969912965525	942.404894339311	772.075541543874	1194.69815769522	1115.93002525229	1291.15491073234	1303.9907071394	1571.16863263504	1828.57453260863	1093.31564788989	1654.97011086196	756.411000890221	756.254900651864	971.199207182606	920.109588628174	936.755349991868	918.118600547044	758.838820066677	781.408776197654
FBgn0082130	540.120950212412	553.908754081519	543.265256040171	393.904204703471	564.933943143677	783.433359186374	602.270804479964	470.540328005598	169.983020693136	184.099471665505	145.519787337424	166.938468960812	403.544304618984	419.00620935475	414.807379636556	380.560456068353	440.300403003868	583.655424858646	500.663839008699	506.835529885663	470.215549242049	512.230821623657	479.633574497504	496.685322993893	216.271350244265	236.876284992102	226.953595203955	228.109660227562	708.417464974102	660.161493723378	621.619228196409	693.726733018455	663.885142007723	800.9267693652	841.22344448476	635.324533758366	175.275571146782	146.672990640164	180.681765949192	132.805996941949	415.310217227992	418.849746674883	453.009119046677	413.540412779441	576.42455075709	515.673320074567	503.166075405872	603.389628500065	530.79390486331	483.364456654646	510.054259887268	580.278172619162	294.849996347519	288.137499521728	252.227675988072	239.138030646696
FBgn0082131	0	1.66338965189645	0	0	1.74541897984658	0	3.91933278403447	0	1.18317647814248	1.13641649176238	2.68651915084476	1.39115390800676	4.38635113716288	0	0.793130745002976	3.00442465317121	0.822991407483866	0	2.16737592644458	1.2301833249652	4.06058332678799	0.800360658786964	1.99847322707293	1.41103784941447	3.46430080482805	2.37827595373597	0.659748823267312	1.59146274577369	3.15553436514077	0	7.37826977087726	9.77079905659796	1.7656519734248	0	10.8126406746113	2.64718555732653	725.185950851572	660.028457880736	737.02562081433	714.676339475743	0	3.75987205273683	7.89214493112678	2.73144262073607	9.8815637272644	16.8320668273597	109.733027083195	21.7568375661081	7.1247504008498	5.80617965951527	3.49352232799498	8.81638107570551	211.027304119047	215.676885736678	250.07188388561	264.399090222051
FBgn0082134	21.0047036193716	24.9508447784468	21.615328489662	8.24930271630306	21.5268340847745	25.9571293706329	15.6773311361379	16.8803705114116	46.9326669663182	54.5479916045941	51.9393702496653	50.5452586575791	16.0832875029305	8.01925759530622	11.8969611750446	9.01327395951363	13.1678625197419	21.4185477012347	24.9248231541127	7.3810999497912	20.3029166339399	8.8039672466566	17.9862590436564	18.3434920423881	34.6430080482805	48.5168294562137	27.7094505772271	27.0548666781527	25.2442749211261	16.0579822797578	25.8239441980704	21.4957579245155	22.9534756545223	29.6639544209333	36.7629782936785	18.5302989012857	4.01394437740722	10.2114107407709	3.89960645933508	4.501898201422	14.1706898266769	18.0473858531368	14.2058608760282	8.74061638635542	1.6469272878774	29.0735699745305	9.36745353149229	11.6036467019243	20.1867928024078	17.4185389785458	5.82253721332497	21.6402080949135	15.4410222526132	8.52477809235882	9.34176577733599	8.42035319178506
FBgn0082135	399.08936876806	618.780950505481	711.864818259534	373.280947912713	208.868471254974	346.881637953003	233.853522780723	240.545279787615	60.7363925446471	52.2751586210694	44.3275659889385	54.2550024122638	290.961292098471	412.99176615827	398.944764736497	291.429191357607	772.78893162735	848.709952661426	826.853915938608	494.533696636011	440.167232623818	703.517019073741	667.490057842359	388.740927513686	140.551632653024	72.2995889935733	170.874945226234	174.530414453181	408.641700285729	460.328825353058	403.96026995553	358.588325377145	224.237800624949	266.9755897884	311.404051428806	336.192565780469	1281.78623785204	952.446129093721	1320.66672089481	1275.16266555278	289.954114915081	322.59702212482	262.019211713409	340.337750543714	994.744081877949	835.482589794402	693.19156133043	783.246152379892	497.545069659345	429.65729480413	427.374231458053	438.414586219174	642.640640418283	652.145524065449	575.596491357394	622.264100872916
FBgn0082136	0	0	0	0	0	0	0	0	0	0	0	0	0	0	0	0	0	0	0	0	0	0	0	0.705518924707235	0	0	0	0	0	0	0	0	0	0	0	0	0	0	0	1.1254745503555	2.18010612718106	0.751974410547367	0	0	0	0	0	0	0	0	0	0	0	0	0	0
FBgn0082137	7.50167986406128	3.32677930379291	12.9691970937972	16.4986054326061	5.23625693953975	2.3597390336939	6.53222130672412	2.11004631392645	3.54952943442743	1.13641649176238	3.13427234265222	1.39115390800676	20.4696386400934	31.0746231818116	19.0351378800714	32.0471963004929	23.0437594095483	32.1278215518521	35.7617027863356	17.2225665495128	64.9693332286078	64.8292133617441	63.9511432663338	87.4843466636971	12.3725028743859	9.51310381494386	3.95849293960387	7.95731372886843	18.9332061908446	16.0579822797578	20.2902418699125	22.4728378301753	4.41412993356199	9.12737059105641	4.32505626984452	7.27976028264795	26.7596291827148	36.2040926263695	33.7965893142374	38.266134712087	22.8911143354011	31.5829252429894	20.5195768209296	18.027521296858	14.8223455908966	36.7245094415122	28.1023605944769	15.9550142151459	60.5603784072233	81.2865152332138	94.3251028558646	89.766789134456	33.8231916009623	33.2466345601994	33.774076271907	34.5234480863188
FBgn0082139	0	0	0	4.12465135815153	0	0	3.91933278403447	0	4.33831375318908	2.27283298352475	3.58202553445968	5.56461563202706	0	0	0.793130745002976	3.00442465317121	7.4069226673548	8.03195538796302	2.16737592644458	2.4603666499304	0	3.20144263514786	0.999236613536466	6.34967032236511	4.94900114975435	2.37827595373597	0.659748823267312	0	6.31106873028153	37.4686253194349	40.5804837398249	728.901609622208	9.71108585383638	27.3821117731692	170.839722658859	57.576285871852	24408.7957590133	19142.681898676	23025.8762735539	27705.8070061014	3.27015919077159	320.341098893178	213.087913140423	132.201822843626	55.9955277878316	353.473403374555	4552.58241630525	787.597519893114	5.93729200070817	103.059688956396	48.9093125919298	335.82397006551	8509.47383473775	9041.37964475576	8342.91543652852	9526.78760118562
FBgn0082140	5345.69707113007	3820.80603040616	4935.50000513948	5574.46631054179	9.30890122584844	49.5545197075718	35.2739950563102	23.2105094531909	5.12709807195073	1.13641649176238	3.13427234265222	2.31858984667794	7.31058522860479	3.00722159823983	1.58626149000595	3.00442465317121	1752.14870653315	1467.17051753458	1653.70783187722	1828.05242089829	112.884216484706	71.2320986320398	140.892362508642	68.4353356966018	255.368459327325	167.430627143012	294.907724000488	259.938915143035	12996.0682828322	7766.71076264287	6262.30646803208	10296.4680458429	46.7897772957571	22.818426477641	34.6004501587562	72.7976028264795	1.33798145913574	2.78493020202842	31.1968516746806	7.87832185248851	4.36021225436212	10.5276417476631	4.73528695867607	3.82401966903049	1080.38430084757	2215.7120696379	339.904742428435	1357.62666412515	36.8112104043906	229.344096550853	246.875577844979	82.5533864361515	667.640390732038	800.476662872493	597.154412382016	576.794193637277
FBgn0082143	0	18.297286170861	1.4410218993108	0	34.3265732703161	18.8779122695512	41.8062163630343	103.392269382396	0	0	0.447753191807459	0	0	0	0	0	0	0	0	0	0.812116665357598	0	0	0	7.42350172463153	1.90262076298877	7.91698587920774	9.01828889271756	1.57776718257038	0	1.84456744271932	5.86247943395878	63.5634710432927	66.1734367851589	90.826181666735	57.576285871852	0	0	9.09908173844852	0	0	0.751974410547367	0	1.63886557244164	0	4.59056368018902	0	0	3.5623752004249	1.45154491487882	1.16450744266499	0.8014891887005	6.61758096540566	5.96734466465117	5.74877893989907	6.73628255342805
FBgn0082145	163.536621036536	144.714899714992	138.338102333837	200.045590870349	153.015063899884	125.066168785777	169.837753974827	135.042964091293	220.070824934501	204.554968517228	188.50409375094	218.874881526398	149.135938663538	154.370708709645	132.452834415497	139.205008930266	145.669479124644	141.89787852068	140.879435218898	143.931449020928	168.108149729023	168.075738345262	163.87480461998	159.447276983835	218.745850819142	201.202145686063	168.235949933164	181.957240600125	151.465649526757	153.442941784353	151.254530302984	135.814106886712	153.611721687957	180.265569173364	129.751688095336	142.286223706301	181.965478442461	135.53326983205	154.684389553625	149.688115197282	156.967641157036	145.883035646189	138.901750787831	140.396150705834	209.15976556043	205.04517771511	159.246710035369	201.613361445935	154.369592018412	146.606036402761	143.234415447794	138.657629645187	138.969200273519	123.609282339203	127.910331412754	120.411050642526
FBgn0082146	415.593064468995	562.225702341002	563.439562630522	494.958162978183	539.334464772594	554.538672918066	487.303709481619	592.923014213332	433.436983159527	450.589138983783	508.199872701466	464.64540527426	308.506696647122	387.931586172938	363.253881211363	297.43804066395	965.368920978575	1084.31397737501	1050.0936363624	1077.64059266952	443.415699285248	568.256067738744	476.635864656894	445.887960414972	423.139598303997	459.958569452536	395.849293960387	410.597388409611	591.662693463894	644.10351144362	488.810372320619	623.37697981095	740.691002851702	636.634098726184	704.984171984657	762.38944051004	921.869225344525	890.249354581753	956.703451356873	1030.93468812564	317.205441504844	306.053585092778	276.225072589437	339.24517349542	525.36980483289	497.311065353811	454.990600101054	472.848603103416	461.921317655096	426.754204974372	458.815932410008	434.407140275671	536.759344971793	601.849333320532	528.887662470714	601.213217893453
FBgn0082147	79.5178065590496	53.2284688606865	69.1690511669183	70.119073088576	63.998695927708	58.9934758423474	44.419104885724	50.6411115342347	194.040942415366	208.532426238396	214.473778875773	193.834111182276	40.2082187573263	52.1251743694904	65.829851835247	57.084068410253	44.4415360041288	32.1278215518521	54.1843981611146	43.056416373782	57.6602832403894	53.6241641387266	36.9717547008492	31.0428326871183	152.924135527409	150.78269546686	155.700722291086	133.68287064499	69.4217560330969	42.8212860793542	66.4044279378954	85.0059517924023	58.2665151230183	52.4823808985743	73.5259565873569	61.5470642078417	180.627496983325	171.737362458419	178.082028309635	157.56643704977	70.8534491333844	55.6461063805051	53.6665855316621	60.6380261803407	75.7586552423604	74.9792067764207	80.2924588413625	59.4686893473622	43.9359608052405	50.8040720207586	29.1126860666249	25.647654038416	67.6463832019246	77.5754806404652	89.1060735684356	69.888931491816
FBgn0082148	145.532589362789	114.773885980855	141.220146132458	107.24093531194	188.505249823431	252.492076605247	202.498860508448	202.564446136939	138.826040102051	152.279809896159	145.519787337424	151.172058003402	140.363236389212	146.351451114339	133.2459651605	152.224182427341	132.501616604902	133.865923132717	166.887946336233	136.550349071137	137.247716445434	147.266361216801	244.812970316434	129.815482146131	142.531233112925	152.209661039102	131.290015830195	138.457258882311	140.421279248764	94.5636734252406	127.275153547633	127.020387735773	177.448023329192	159.728985343487	162.18961011917	190.59736012751	137.812090290981	171.737362458419	139.085963716285	124.927675089461	186.39907387398	182.72978176301	138.901750787831	149.136767092189	192.690492681656	156.079165126427	152.555671798589	139.243760423092	156.744508818696	195.95856350864	159.537519645104	137.856140456486	119.116457377302	114.232026437608	153.7798366423	119.569015323348
FBgn0082149	0	0	0	0	47.1263124558577	96.7493003814498	27.4353294882413	88.6219451849108	0	0	0	0	10.2348193200467	0	23.7939223500893	10.014748843904	0	0	0	0	25.9877332914431	0	34.9732814737763	0	4.94900114975435	3.32958633523035	3.29874411633656	6.89633856501931	0	33.9001848128221	9.22283721359658	0	86.516946697815	102.682919149385	54.0632033730566	146.918798431622	0	0.928310067342808	0	2.250949100711	7.6303714451337	3.75987205273683	0	0	0	0	0	0	13.062042401558	10.1608144041517	0	8.81638107570551	13.9704487047453	1.70495561847176	15.8091420847224	9.26238851096357
FBgn0082151	72.0161266949883	59.8820274682724	82.1382482607155	94.8669812374851	30.835735310623	63.7129539097352	69.2415458512756	50.6411115342347	261.087609510107	194.327220091367	246.71200868591	275.912191754675	61.4089159202803	66.1588751612763	72.1748977952708	86.1268400575746	116.864779862709	69.6102800290128	59.602837977226	97.1844826722509	66.593566559323	59.2266887502353	67.9480897204797	45.8587301059703	221.220351394019	205.00738721204	231.571836966826	242.963312521449	48.9107826596819	53.5266075991928	51.6478883961408	83.0517919810827	67.9776009768546	57.0460661941025	77.8510128572014	47.6493400318775	270.27225474542	257.141888653958	254.774288676559	245.353451977499	54.5026531795265	61.6619016648841	82.0783072837186	81.3969900979348	176.221219802882	110.173528324536	155.232087093301	146.496039611795	62.9352952075066	52.2556169356374	68.7059391172347	70.531048605644	99.9990012550189	104.854770536013	107.07100775562	109.464591493206
FBgn0082152	0	0	0	0	72.1439845003254	89.6700832803681	64.0157688058963	113.942500952028	0	0	0	0.463717969335588	0	0	0	0	90.5290548232253	64.2556431037042	87.7787250210056	209.131165244084	0	0.800360658786964	8.99312952182819	0	11.8776027594104	7.61048305195509	9.89623234900967	9.01828889271756	0	5.35266075991928	0	0	123.595638139736	75.3008073762153	170.839722658859	169.419875668898	0	0	0	0	1.09005306359053	0	0	19.6663868692997	21.4100547424062	93.3414614971768	17.3966994156285	69.6218802115459	1.18745840014163	1.45154491487882	1.16450744266499	0	9.55872806114151	17.0495561847176	7.90457104236122	15.1566357452131
FBgn0082153	102.022846151233	106.456937721373	181.568759313161	90.7423298793336	104.725138790795	101.468778448838	128.031537611793	122.382686207734	145.925098970905	151.143393404396	142.385514994772	115.465774364561	134.514768206328	152.365894310818	137.211618885515	115.169611704896	90.5290548232253	82.9968723422845	128.958867623453	86.1128327475641	115.320566480779	147.266361216801	119.908393624376	91.0119412872333	133.623031043367	146.026143559388	160.978712877224	150.127985684651	187.754294725876	169.50092406411	151.254530302984	175.874383018763	167.736937475356	180.265569173364	173.002250793781	158.831133439592	42.8154066923437	35.2757825590267	44.1955398724642	31.513287409954	128.626261503682	142.875138004	112.068458022	149.136767092189	39.5262549090576	39.7848852283048	26.7641529471208	62.3696010228432	162.681800819404	153.863760977155	156.043997317109	117.818910738974	65.4405228801227	64.788313501927	66.1109578088393	64.836719576745
FBgn0082155	0	0	0	0	0	0	0	0	0	0	0	0	0	0	0	0	1.64598281496773	0	0	0	0	0	0	0	0	0.475655190747193	0	0	0	558.460939284911	0	36.1519565094125	0	0	0	0	0	0	0	1.1254745503555	0	0	0	0.546288524147214	6144.68571107058	5239.36334698907	4785.4305469452	2961.83082066618	0	0	0	0	286.761841834245	282.170154857077	255.820662825509	326.70970384126
FBgn0082156	240.053755649961	229.547771961711	242.091679084214	204.170242228501	257.740202690679	257.211554672635	271.740406359723	284.85625238007	444.47996362219	432.974683361466	449.544204574689	406.216941137975	272.684829026959	250.601799853319	277.595760751041	262.386419710286	268.29519883974	265.05452780278	275.256742658462	246.03666499304	204.653399670115	185.683672838576	191.853429799001	155.919682360299	406.312994394832	436.651465105923	300.845463409894	342.164490341343	217.731871194713	180.206245583949	188.14587915737	240.36165679231	307.223443375914	264.693747140636	276.80360127005	293.175800473913	885.74372594786	760.285945153759	913.807780304187	954.402418701465	321.565653759206	305.301610682231	298.323078396592	284.070032556551	288.212275378545	301.447014999079	350.610403607283	258.181139117816	219.679804026202	188.700838934246	181.663161055739	183.541024212415	422.789895012028	405.77943719628	393.791357383086	470.697743420785
FBgn0082157	57.0127669668658	71.5257550315475	60.5229197710535	74.2437244467275	44.2172808227801	66.0726929434291	44.419104885724	56.9712504760141	447.240708737856	490.931924441347	511.334145044119	442.386942746151	38.0150431887449	34.0818447800514	26.9664453301012	42.0619451443969	51.8484586714836	48.1917323277781	49.8496463082254	68.8902661980512	29.2361999528735	24.0108197636089	45.9648842226774	44.4476922565558	267.74096220171	390.037256412698	259.941036367321	231.292585719109	58.3773857551042	53.5266075991928	60.8707256097374	70.3497532075053	39.7271694020579	22.818426477641	30.2753938889117	48.3111364212091	1238.9708311597	1089.83601906046	1128.28613556762	1226.7672598875	25.0712204625822	39.1026693484631	44.19601161431	42.0642163593354	59.2893823635864	45.9056368018902	335.890119486366	95.7300852908757	23.7491680028327	42.0948025314857	19.7966265253049	28.853610793218	412.495880176953	389.582358820798	391.635565280624	430.280048100217
FBgn0082796	0	0	0	0	0	0	0	0	0	0	0	0	0	0	0	1.0014748843904	3.29196562993546	2.67731846265434	4.33475185288917	6.150916624826	0	0	0	0	0.494900114975435	1.42696557224158	0	0	1.57776718257038	5365.15030169242	0	140.699506415011	2.64847796013719	2.2818426477641	2.16252813492226	0	0	0	1.29986881977836	1.1254745503555	0	0.751974410547367	0	8.74061638635542	50845.586158639	45244.595631943	36749.8584116916	16145.02392989	3.5623752004249	0	1.16450744266499	0	2074.97927604164	2348.57636444485	1736.13123984952	2809.0298247795
FBgn0083515	772.673025998312	718.584329619268	851.643942492682	773.372129653412	793.002023176964	490.825719008331	816.527663340515	827.138155059168	1181.99330166433	1011.9788859144	1114.90544760057	1074.89825291989	1041.75839507618	846.031676304806	893.858349618353	779.147460055733	650.986203319738	457.821457113892	616.618451073484	473.620580111602	920.940298515516	869.99203610143	755.422879833568	802.880536316833	1194.6888775507	960.82348530933	965.212528440077	902.35937685368	594.818227829034	503.150111432412	759.961786400358	670.27681528262	775.121216333485	673.14358109041	748.234734683103	763.713033288703	3065.31552287998	3176.67705044709	3114.48569218895	3187.34392660678	899.293777462187	894.097574140819	789.214493112678	885.533697642633	543.486004999542	627.377036292499	861.805724897291	726.678374708011	784.91000249362	807.058972672623	880.367626654736	843.968115701627	1469.83826109399	1402.32599619303	1402.70206133537	1476.08791451992
FBgn0083516	34.5077273746819	34.9311826898255	44.6716788786347	28.8725595070607	34.9083795969317	23.597390336939	49.6448819311033	8.44018525570579	24.0579217222304	28.4104122940594	25.9696851248326	23.649616436115	26.3181068229772	21.0505511876788	26.1733145850982	26.0383469941505	18.1058109646451	10.7092738506174	24.9248231541127	29.5243997991648	25.1756166260855	21.609737787248	33.9740448602398	14.1103784941447	24.2501056337963	23.3071043466125	23.0912088143559	25.463403932379	28.3998092862669	28.5475240529028	29.5130790835091	43.9685957546908	32.6645615083587	34.2276397164615	30.2753938889117	29.1190411305918	622.161378498119	523.566877981344	664.232966906742	688.790424817567	10.9005306359053	27.8230531902526	14.2058608760282	27.8607147315079	44.4670367726898	24.4830062943414	136.497180030316	49.3154984831784	15.4369592018412	39.1917127017281	23.2901488532999	36.0670134915225	231.615333789198	231.87396411216	231.388352330938	214.719006390519
FBgn0083523	1.50033597281226	1.66338965189645	1.4410218993108	6.18697703722729	0	0	0	0	0.788784318761651	1.13641649176238	0.447753191807459	0	2.19317556858144	2.00481439882655	1.58626149000595	1.0014748843904	0.822991407483866	0	2.16737592644458	1.2301833249652	3.24846666143039	0	1.99847322707293	1.41103784941447	2.47450057487718	0	0	0.530487581924562	0	0	0	0	0	0	0	0.661796389331632	0	0	0	0	1.09005306359053	0.751974410547367	0	0	0	0	1.33820764735604	1.45045583774054	3.5623752004249	4.35463474463645	2.32901488532999	4.0074459435025	0	1.70495561847176	1.43719473497477	0
FBgn0083524	1.50033597281226	0	1.4410218993108	4.12465135815153	1.16361265323106	0	0	6.33013894177934	0	2.27283298352475	0.447753191807459	0.927435938671177	0	0	0	0	0	0	2.16737592644458	1.2301833249652	2.43634999607279	0	0	0.705518924707235	0.494900114975435	0	0	0	4.73330154771115	7.1368810132257	1.84456744271932	0	0.882825986712398	0	0	0.661796389331632	2.67596291827148	1.85662013468562	6.4993440988918	2.250949100711	3.27015919077159	0.751974410547367	0	2.73144262073607	14.8223455908966	21.4226305075488	9.36745353149229	1.45045583774054	1.18745840014163	0	0	2.4044675661015	0	1.70495561847176	0.718597367487384	4.21017659589253
FBgn0083525	0	0	0	0	0	0	0	0	0	0	0	0	0.731058522860479	0	0	0	0	0	0	0	0	0	0	0.705518924707235	0	0	0	0	0	8.92110126653213	0	0	0	0	0	0	0	0	0	0	0	0	0	0	49.407818636322	88.7508978169877	62.895759425734	11.6036467019243	0	0	0	0	3.67643386966981	2.55743342770764	2.87438946994954	3.36814127671403
FBgn0083526	0	0	0	0	0	0	0	0	0	0	0	0	65.7952670574431	60.1444319647967	59.4848058752232	57.084068410253	0	0	0	0	0	0	0	0	5.44390126472979	0.951310381494386	5.27799058613849	1.59146274577369	0	0	16.6011069844738	0	0	0	0	0	0	0	0	0	37.061804162078	46.6224134539367	48.9312985729861	32.7773114488328	0	0	0	0	0	0	0	0	1.47057354786792	3.40991123694353	3.59298683743692	4.21017659589253
FBgn0083528	0	0	0	0	0	0	0	0	0	0	0	0	19.0075215943725	18.043329589439	16.6557456450625	24.0353972253697	0	0	0	0	0	0	0	0	1.48470034492631	0.951310381494386	2.63899529306925	2.65243790962281	0	0	14.7565395417545	0	0	0	0	0	0	0	0	0	52.3225470523454	27.0710787797052	23.6764347933804	28.9532917798023	0	0	0	0	0	0	1.16450744266499	2.4044675661015	2.20586032180189	4.26238904617941	0	5.89424723424954
FBgn0083529	0	0	0	0	0	0	0	0	0	0	0	0	4.38635113716288	2.00481439882655	3.96565372501488	4.00589953756161	0	0	0	0	0	0	0	0	0	0.475655190747193	0	0.530487581924562	0	0	0	0	0	0	0	0	1.33798145913574	3.71324026937123	0	0	4.36021225436212	7.51974410547367	6.31371594490143	3.82401966903049	0	0	4.01462294206812	0	0	0	0	0	0.735286773933962	1.70495561847176	0.718597367487384	0
FBgn0083530	0	0	0	0	0	0	0	0	0	0.568208245881189	0	0	10.9658778429072	3.00722159823983	6.3450459600238	4.00589953756161	0	0	0	0	0	0	0	0	2.47450057487718	0.951310381494386	0.659748823267312	1.06097516384912	0	0	1.84456744271932	0	0	0	0	0	0	0.928310067342808	0	2.250949100711	13.0806367630863	8.27171851602104	0	10.9257704829443	0	0	0	1.45045583774054	0	0	0	0	0.735286773933962	2.55743342770764	0	1.68407063835701
FBgn0083531	0	0	0	0	0	0	0	0	2.36635295628495	1.70462473764357	0.447753191807459	2.31858984667794	9.50376079718623	6.01444319647967	4.75878447001785	4.00589953756161	0	0	2.16737592644458	0	0	0	0	0	0	0.475655190747193	1.31949764653462	0.530487581924562	0	0	0	0	0	0	0	0	1.33798145913574	2.78493020202842	1.29986881977836	1.1254745503555	10.9005306359053	5.26382087383157	1.57842898622536	11.4720590070915	0	0	4.01462294206812	2.90091167548108	2.37491680028327	0	0	0	3.67643386966981	2.55743342770764	0	2.52610595753552
FBgn0083532	0	0	0	0	0	0	0	0	3.54952943442743	0.568208245881189	4.02977872626713	2.31858984667794	6.57952670574431	8.01925759530622	4.75878447001785	6.00884930634242	0.822991407483866	0	2.16737592644458	0	0	0	0	0	3.95920091980348	2.85393114448316	3.95849293960387	5.30487581924562	0	0	1.84456744271932	0	0	0	0	0	16.0557775096289	12.9963409427993	20.7979011164538	12.3802200539105	10.9005306359053	8.27171851602104	4.73528695867607	7.64803933806099	3.2938545757548	3.06037578679268	6.69103823678021	4.35136751322162	0	0	0	0	9.55872806114151	7.67230028312293	10.7789605123108	6.73628255342805
FBgn0083534	0	0	0	0	0	0	2.61288852268965	0	0	0	0	0	0.731058522860479	0	0	0	0	0	0	0	0	0	0	0	0	0	1.97924646980193	1.06097516384912	0	0	0	0	2.64847796013719	6.8455279432923	15.1376969444558	3.30898194665816	0	0	0	0	0	0.751974410547367	0	0.546288524147214	0	0	0	0	1.18745840014163	0	0	0	1.47057354786792	0	0	0.842035319178506
FBgn0083535	1.50033597281226	4.99016895568936	0	2.06232567907576	0	0	0	4.2200926278529	0	0	0	0	28.5112823915587	37.0890663782913	30.932099055116	34.0501460692737	0	0	0	0	0	0	0.999236613536466	2.82207569882894	0.494900114975435	0.475655190747193	2.63899529306925	3.18292549154737	0	1.78422025330643	1.84456744271932	0	0	0	0	1.32359277866326	0	0	0	0	27.2513265897632	23.3112067269684	22.098005807155	30.0458688280967	0	0	1.33820764735604	0	0	1.45154491487882	0	0	5.14700741753774	6.81982247388705	1.43719473497477	0.842035319178506
FBgn0083536	0	0	0	0	0	0	0	0	0	0	0	0	0	0	0	0	0	0	0	0	0	0	0	0	0	0	0	0	0	0	1.84456744271932	0	0	0	0	0	0	0	0	0	0	0.751974410547367	1.57842898622536	0	0	0	0	0	0	0	0	0	0	0.852477809235882	0	0
FBgn0083538	0	0	0	0	0	0	0	0	0	0	0	0	0	0	0	0	0	0	0	0	0	0	0	0	0.494900114975435	0	0	0	0	3.56844050661285	0	1.95415981131959	0	0	0	0	68.2370544159228	43.630573165112	70.1929162680314	64.1520493702636	0	0	0	1.63886557244164	0	0	4.01462294206812	1.45045583774054	0	0	0	0	20.5880296701509	18.7545118031894	13.6533499822603	15.9986710643916
FBgn0083542	1.50033597281226	1.66338965189645	2.8820437986216	6.18697703722729	8.72709489923292	4.71947806738779	5.22577704537929	25.3205557671174	13.8037255783289	17.0462473764357	12.0893361788014	22.7221804974438	5.84846818288383	2.00481439882655	2.37939223500893	4.00589953756161	0	5.35463692530868	1.08368796322229	1.2301833249652	3.24846666143039	1.60072131757393	0.999236613536466	3.52759462353617	12.8674029893613	12.8426901501742	9.89623234900967	13.2621895481141	0	0	1.84456744271932	0	10.5939118405488	11.4092132388205	4.32505626984452	8.60335306131121	12.0418331322217	20.4228214815418	12.9986881977836	13.505694604266	17.4408490174485	6.01579528437893	6.31371594490143	14.2035016278276	0	3.06037578679268	6.69103823678021	2.90091167548108	9.49966720113307	1.45154491487882	15.1385967546449	10.4193594531065	13.2351619308113	11.9346893293023	14.3719473497477	15.9986710643916
FBgn0083543	0	0	0	0	0	0	2.61288852268965	0	56.3980787914581	34.6607029987525	35.3725021527893	46.3717969335588	0	2.00481439882655	0	0	0	0	0	2.4603666499304	0	2.40108197636089	0	0	28.2093065535998	48.0411742654665	9.89623234900967	12.2012143842649	0	0	0	6.83955933961857	0	0	4.32505626984452	0	97.6726465169091	72.408185252739	115.688324960274	114.798404136261	0	6.01579528437893	1.57842898622536	1.09257704829443	3.2938545757548	3.06037578679268	21.4113223576967	2.90091167548108	0	1.45154491487882	1.16450744266499	1.602978377401	51.4700741753774	46.8862795079735	32.3368815369323	39.5756600013898
FBgn0083544	0	0	0	0	0	0	0	0	0.788784318761651	0	0.447753191807459	0	0	0	0.793130745002976	0	0	0	0	0	0	0	0	0	0	0	0	0	0	0	0	0	0	0	0	0	0	0	0	0	0	0	0	0	0	0	0	0	0	0	0	0	0	0	0	0
FBgn0083546	12.0026877824981	18.297286170861	21.615328489662	16.4986054326061	5.23625693953975	9.43895613477559	2.61288852268965	2.11004631392645	0	0	0	0	54.8293892145359	68.1636895601029	49.1741061901845	34.0501460692737	4.11495703741933	5.35463692530868	2.16737592644458	6.150916624826	12.9938666457216	12.8057705405914	8.99312952182819	10.5827838706085	6.92860160965609	1.42696557224158	9.89623234900967	6.89633856501931	14.1999046431334	12.489541773145	25.8239441980704	15.6332784905567	2.64847796013719	2.2818426477641	0	4.63257472532142	0	0.928310067342808	0	0	68.6733430062033	54.8941319699578	17.3627188484789	29.4995803039495	0	6.12075157358536	2.67641529471208	1.45045583774054	13.062042401558	13.0639042339094	10.480566983985	8.81638107570551	9.55872806114151	5.96734466465117	11.4975578797981	10.1044238301421
FBgn0085119	40.5090712659309	18.297286170861	37.4665693820807	37.1218622233638	26.1812846976987	23.597390336939	23.5159967042068	23.2105094531909	66.6522749353595	47.1612844081387	52.3871234414728	65.384233676318	35.090809097303	20.0481439882656	37.2771450151399	21.0309725721985	26.3357250394837	40.1597769398151	32.5106388966687	38.1356830739212	55.2239332443166	62.4281313853832	54.9580137445056	131.932038920253	55.4288128772487	55.1760021266744	44.8629199821772	44.5609568816632	45.7552482945411	41.0370658260478	23.9793767553511	32.2436368867733	20.3049976943852	27.3821117731692	34.6004501587562	20.5156880692806	62.8851285793798	55.6986040405685	42.8956710526859	48.3954056652865	31.6115388441253	36.846746116821	34.7254376969579	33.8698884971272	19.7631274545288	35.1943215481158	29.4405682418329	24.6577492415892	47.4983360056654	97.2535092968808	55.8963572479198	42.4789270011265	47.0583535317736	40.0664570340864	48.1460236216547	26.9451302137122
FBgn0085922	0	0	1.4410218993108	0	0	0	0	0	0	0	0	0	0	0	0.793130745002976	0	0	2.67731846265434	0	0	0	0	0	0	0	0	0	0	0	14.2737620264514	0	2.93123971697939	0	0	0	0	0	0	0	0	0	1.50394882109473	0	0	255.273729620997	192.803674567939	196.716524161338	123.288746207946	0	0	0	0	13.9704487047453	17.0495561847176	7.18597367487384	22.7349536178197
FBgn0086366	469.605159490236	374.262671676702	602.347153911913	554.765607671381	372.937855360553	266.65051080741	390.626834142102	455.770003808113	298.554864651285	299.445745579386	299.54688531919	265.710396429292	205.427444923795	139.334600718446	217.317824130815	231.340698294183	345.656391143224	340.019444757101	408.550362134804	365.364447514665	304.543749509099	285.728755186946	335.743502148253	339.35460278418	296.445168870286	287.295735211305	276.434756949004	247.73770075877	455.974715762841	506.718551939025	381.825460642898	515.898190188372	333.708222977286	324.021655982502	283.291185674816	260.747777396663	129.784201536167	150.386230909535	137.786094896506	153.064538848348	148.247216648312	168.44226796261	160.999756594986	151.321921188778	472.668131620814	445.284676978335	309.125966539246	410.479002080573	237.491680028327	320.791426188219	336.542650930183	367.082048424829	191.17456122283	191.807507078073	204.081652366417	175.143346389129
FBgn0086692	336.075257909945	217.904044398436	276.676204667673	296.97489778691	183.850799210507	115.627212651001	131.950870395827	168.803705114116	262.270785988249	275.012791006495	292.830587442078	214.701419802377	332.631627901518	282.678830234544	270.457584046015	299.44099043273	144.84648771716	82.9968723422845	141.96312318212	120.55796584659	169.732383059738	144.86527924044	167.871751074126	152.392087736763	210.827448979535	245.913733616299	160.978712877224	187.26211641937	235.087310202987	203.401108876933	363.379786215705	195.415981131959	199.518672997002	207.647680946533	198.952588412848	168.096282890234	81.6168690072802	77.9780456567958	89.6909485647068	77.6577439745296	256.162469943774	284.246327186905	280.960359548114	361.096714461308	121.872619302928	122.415031471707	84.3070817834306	95.7300852908757	149.619758417846	139.348311828366	153.714982431779	165.106772872303	117.645883829434	99.7399036805981	85.5130867309987	106.096450216492
FBgn0086700	0	0	1.4410218993108	0	0	4.71947806738779	1.30644426134482	0	0	0	0	0	18.276463071512	17.0409223900257	8.72443819503273	4.00589953756161	0	0	0	0	0	0	0	0	1.48470034492631	0	0.659748823267312	1.59146274577369	1.57776718257038	0	3.68913488543863	0.977079905659796	0	0	0	0	2.67596291827148	3.71324026937123	2.59973763955672	3.3764236510665	19.6209551446295	14.2875138004	15.7842898622536	11.4720590070915	0	0	0	0	1.18745840014163	0	0	0	5.8822941914717	3.40991123694353	4.3115842049243	4.21017659589253
FBgn0086701	0	0	0	0	0	2.3597390336939	0	0	0	0	0	0	0	0	0	0	0	0	0	0	0	0	0	0	0	0	0	0	0	0	0	0	0	0	0	0	0	0	0	0	0	0	0	0	0	0	0	0	0	0	0	0	0	0	0	0
FBgn0086702	0	0	0	0	0	0	0	0	0	0	0	0	8.77270227432575	10.0240719941328	7.13817670502678	6.00884930634242	0	0	0	0	0	0	0	0	0	0	0	0	0	0	7.37826977087726	0	0	0	0	0	0	0	0	0	20.7110082082201	6.01579528437893	0	4.91659671732492	0	0	0	0	0	0	0	0	1.47057354786792	0.852477809235882	0.718597367487384	0
FBgn0086703	7.50167986406128	8.31694825948227	4.32306569793239	10.3116283953788	0.581806326615528	0	0	0	0	0.568208245881189	0	0	29.2423409144192	20.0481439882656	28.5527068201071	13.0191734970752	2.4689742224516	0	10.8368796322229	0	7.30904998821838	3.20144263514786	6.99465629475526	4.93863247295064	0.98980022995087	1.90262076298877	3.95849293960387	5.83536340117018	0	1.78422025330643	18.4456744271932	1.95415981131959	0	0	0	0.661796389331632	0	0	0	0	27.2513265897632	31.5829252429894	7.89214493112678	21.3052524417413	0	1.53018789339634	2.67641529471208	0	3.5623752004249	15.966994063667	5.82253721332497	7.2134026983045	4.41172064360377	1.70495561847176	5.03018157241169	5.05221191507104
FBgn0086838	0	0	0	0	0	0	0	0	0	0	0.447753191807459	1.39115390800676	0	0	0	0	0	8.03195538796302	0	0	0	0	0	0	0	1.42696557224158	0	0	0	0	1.84456744271932	36.1519565094125	2.64847796013719	0	12.9751688095336	4.63257472532142	737.227783983793	568.125761213798	718.827457337433	738.311305033209	0	18.7993602636842	7.89214493112678	6.00917376561935	14.8223455908966	24.4830062943414	181.996240040422	34.810940105773	1.18745840014163	2.90308982975764	1.16450744266499	12.823827019208	301.467577312925	286.432543903256	260.132247030433	286.292008520692
FBgn0086839	2116.97405763809	2134.12892338315	1776.78000185021	2336.61499439284	1751.81884943935	1892.51070502251	1877.36040355251	2135.36686969357	384.137963236924	404.564271067406	342.978944924514	458.617071672897	2054.27444923795	2020.85291401717	2059.76054477273	2182.21377308669	1920.03895365986	1676.00135762162	1868.27804859523	2155.28118533903	8806.59311913779	8775.15426294027	8426.56236195302	11773.6998155143	1251.1074906579	1135.8645955043	1151.92144542473	1217.46900051687	2685.35974473479	3579.14582813269	2556.57047560897	2343.03761377219	2016.37455365112	2117.54997712509	1993.85094039833	1483.08570849219	330.481420406528	339.761484647468	343.165368421487	263.361044783187	2020.95837989684	2219.07648552528	2045.64396614806	1788.54862805798	1473.99992265027	1666.37461590861	952.803844917502	1205.32880116239	8229.08671298152	9106.9927959497	8007.1531757645	8999.92209991792	2015.42104735299	2282.93557313369	2457.60299680685	2046.14582560377
FBgn0086841	342.076601801194	344.321657942566	357.373431029078	309.348851861365	338.611282090237	535.660760648514	340.981952210999	472.650374319524	89.1326280200666	97.7318182915645	88.655131977877	93.2073118364533	358.949734724495	362.871406187606	384.668411326443	384.566355605915	368.700150552772	398.920450935497	299.097877849352	359.213530889839	1020.8306483545	1146.91682404172	942.280126564887	1602.23347801013	212.807049439437	225.460560414169	206.501381682668	202.115768713258	410.2194674683	603.066445617572	433.473349039039	363.473724905444	388.443434153455	536.233022224564	501.706527301965	418.917114446923	148.515941964067	153.171161111563	163.783471292073	131.680522391594	376.068306938733	464.720185718273	505.097275592114	314.662189908795	382.087130787557	275.433820811341	251.583037702936	261.082050793297	1020.02676572166	1251.23171662554	1306.57735067012	1273.5663208451	308.08515827833	351.220857405183	397.384344220523	313.237138734404
FBgn0086842	597.133717179278	715.257550315475	497.152555262225	754.81119854173	744.712098067875	1106.71760680244	880.543432146411	1036.03274013789	260.693217350726	267.62608381004	227.010868246382	262.000652674607	537.328014302452	514.234893299011	655.125995372458	640.943926009858	611.482615760513	797.840901870993	590.609939956149	729.498711704364	2152.10916319763	2357.8625007864	2297.24497452034	3770.99865256017	434.522300948432	568.883608133643	414.982009835139	368.688869437571	878.816320691703	1711.06722292086	913.060884146061	693.726733018455	896.068376513084	1188.8400194851	1046.66361730237	819.30392999256	195.345293033818	203.299904748075	233.976387560105	174.448555305103	606.069503356334	699.336201809051	759.224342374397	524.436983181325	826.757498514454	806.409019819871	598.178818368151	594.686893473622	2006.80469623936	3110.66075258531	2684.18965534281	2781.16748479074	524.994756588849	543.880842292492	753.808638494266	528.798180444102
FBgn0086844	1.50033597281226	0	0	0	0	0	0	0	2.36635295628495	3.40924947528713	2.68651915084476	9.73807735604736	11.6969363657677	25.0601799853319	13.4832226650506	16.0235981502464	0	0	2.16737592644458	0	6.49693332286078	3.20144263514786	4.99618306768233	5.64415139765788	1.48470034492631	17.5992420576461	5.27799058613849	1.59146274577369	1.57776718257038	1.78422025330643	3.68913488543863	14.6561985848969	0.882825986712398	0	4.32505626984452	0	472.307455074917	437.234041718462	452.354349282869	345.520686959139	25.0712204625822	14.2875138004	15.7842898622536	15.8423672002692	0	0	93.6745353149229	39.1623076189946	4.74983360056654	4.35463474463645	4.65802977065998	9.617870264406	122.792891246972	115.084504246844	118.568565635418	150.724322132953
FBgn0086845	0	1.66338965189645	0	4.12465135815153	1.16361265323106	0	1.30644426134482	0	5.91588239071238	3.40924947528713	3.13427234265222	3.70974375468471	4.38635113716288	1.00240719941328	2.37939223500893	4.00589953756161	1.64598281496773	5.35463692530868	1.08368796322229	0	1.6242333307152	3.20144263514786	0.999236613536466	4.23311354824341	8.90820206955783	2.37827595373597	2.63899529306925	18.0365777854351	7.88883591285191	10.7053215198386	11.0674046563159	49.8310751886496	2.64847796013719	6.8455279432923	25.9503376190671	5.95616750398468	1940.07311574682	1139.03645262963	1847.11359290505	2024.72871608955	5.45026531795265	23.3112067269684	12.6274318898029	10.3794819587971	23.0569820302836	47.4358246952865	222.142469461103	94.2796294531351	2.37491680028327	34.8370779570916	9.31605954131996	28.853610793218	480.877550152811	405.77943719628	650.330617576082	402.492882567326
FBgn0086846	1.50033597281226	0	1.4410218993108	4.12465135815153	7.56348224600186	7.07921710108169	16.9837753974827	4.2200926278529	2.36635295628495	1.13641649176238	0	0	16.814346025791	10.0240719941328	3.96565372501488	15.022123265856	0.822991407483866	2.67731846265434	1.08368796322229	4.9207332998608	3.24846666143039	3.20144263514786	5.9954196812188	2.1165567741217	0.494900114975435	1.90262076298877	1.31949764653462	3.71341307347193	0	0	1.84456744271932	4.88539952829898	6.17978190698679	4.5636852955282	2.16252813492226	7.27976028264795	1.33798145913574	0.928310067342808	1.29986881977836	2.250949100711	7.6303714451337	10.5276417476631	14.2058608760282	8.1943278622082	0	0	0	0	3.5623752004249	4.35463474463645	5.82253721332497	0.8014891887005	5.14700741753774	3.40991123694353	0.718597367487384	3.36814127671403
FBgn0086847	792.177393644871	801.753812214091	779.592847527142	1192.02424250579	699.331204591864	1127.95525810568	834.817882999342	979.061489661872	209.422236631218	240.352088007743	211.787259724928	265.710396429292	453.987342696358	413.994173357684	474.292185511779	543.800862223989	618.066547020383	653.265704887659	655.631217749486	975.535376697404	1013.52159836628	1139.71357811264	1340.97553536594	3282.77955666276	401.858893360053	529.404227301626	358.903359857417	379.298621076062	732.083972712658	1557.62428113651	743.360679415884	681.024694244878	776.88686830691	798.644926717436	895.286647857817	605.543696238443	305.059772682949	268.281609462071	270.372714513899	253.231773829988	412.04005803722	490.287315676883	598.22458577941	380.763101330608	584.659187196477	556.988393196268	460.343430690478	442.389030510865	750.473708889513	2778.25696707806	2005.28181626912	1954.03064205182	383.819695993528	416.861648716346	576.315088724882	418.491553631718
FBgn0086848	3561.7975994563	3419.92912429911	3128.45854340374	4353.56950852894	3109.75481576	4554.29633502922	3463.38373682513	4015.41813540203	901.974868503948	1047.20779715903	898.640655957571	1072.57966307322	2348.89103395072	2621.29482646572	2644.29790383992	3268.81402265027	2612.99771876128	3461.77277221206	2867.43835068618	3943.96773983843	6902.99165553958	8510.23488488179	7952.92420713673	15784.574902475	1594.07327033588	2248.89774185273	1685.65824344798	1680.05417195509	3755.08589451751	6624.80980052676	3742.62734127749	3418.80258990363	3326.48831793232	4442.74763519671	4126.10368143168	2949.62650725108	818.844652991073	724.08185252739	852.713945774604	722.554661328232	2327.26329076578	2787.56913989909	3234.20099277576	2212.46852279621	2401.21998572525	2654.87599504265	1906.94589748236	2062.54820126705	6032.2886727195	10226.1339253213	10110.2536172175	9895.18552369638	1859.54025127899	2062.99629835083	2780.25321480869	1896.26353879
FBgn0086857	0	0	0	2.06232567907576	2.32722530646211	0	3.91933278403447	0	319.457649098469	292.627246628812	430.290817326969	293.997192558763	0.731058522860479	0	0	1.0014748843904	0	2.67731846265434	0	4.9207332998608	0	2.40108197636089	1.99847322707293	0	196.475345645248	233.546698656872	164.277456993561	138.987746464235	0	0	0	0	5.29695592027439	2.2818426477641	4.32505626984452	1.98538916799489	22.7456848053076	30.6342322223127	12.9986881977836	32.6387619603095	1.09005306359053	0	0	0.546288524147214	0	0	2.67641529471208	1.45045583774054	0	0	0	0	8.82344128720755	3.40991123694353	4.3115842049243	10.9464591493206
FBgn0243529	57.0127669668658	126.417613544131	272.353138969741	32.9972108652122	4.07264428630869	18.8779122695512	14.3708868747931	2.11004631392645	0.394392159380826	0.568208245881189	1.34325957542238	0.463717969335588	10.2348193200467	58.1396175659701	114.210827280428	17.0250730346368	714.356541695996	1161.95621279198	950.39434374595	333.379681065569	12.181749980364	80.0360658786964	170.869460914736	21.165567741217	26.2297060936981	10.4644141964382	11.2157299955443	12.7317019661895	99.3993325019341	110.621655704998	2689.37933148476	119.203748490495	10.5939118405488	6.8455279432923	99.4762942064241	16.5449097332908	21.4077033461719	12.0680308754565	16.8982946571187	14.6311691546215	14.1706898266769	19.5513346742315	642.42059739372	47.5271016008076	64.2301642272186	41.3150731217012	377.374556554404	58.0182335096216	17.8118760021245	14.5154491487882	978.186251838596	120.223378305075	16.9115958004811	16.1970783754817	7.18597367487384	18.5247770219271
FBgn0243530	7.50167986406128	31.6044033860326	60.5229197710535	0	0	54.2739977749596	2.61288852268965	2.11004631392645	0	0	0	0	1.46211704572096	24.0577727859187	34.1046220351279	0	5.76093985238706	64.2556431037042	30.3432629702242	1.2301833249652	5.68481665750318	31.2140656926916	78.9396924693808	2.1165567741217	0	0.475655190747193	1.31949764653462	2.12195032769825	1.57776718257038	30.3317443062092	341.244976903073	7.81663924527837	3.53130394684959	0	15.1376969444558	6.61796389331632	0	0	3.89960645933508	0	4.36021225436212	3.75987205273683	157.842898622536	8.1943278622082	8.234636439387	1.53018789339634	37.4698141259692	23.2072934038486	7.1247504008498	2.90308982975764	137.411878234469	36.868502680223	0	2.55743342770764	5.03018157241169	0
FBgn0243531	42.0094072387432	14.9705068670681	34.5845255834591	32.9972108652122	44.7990871493956	30.6766074380207	52.2577704537929	37.9808336506761	22.4803530847071	30.6832452775842	21.9399063985655	20.8673086201015	22.6628142086749	20.0481439882656	16.6557456450625	23.0339223409793	16.4598281496773	37.4824584771608	15.1716314851121	19.6829331994432	69.8420332207534	44.019836233283	45.9648842226774	72.6684492448452	23.2603054038455	23.7827595373597	24.4107064608905	25.9938915143035	9.4666030954223	35.6844050661285	27.6685116407897	18.5645182075361	42.3756473621951	41.0731676597538	32.4379220238339	30.4426339092551	8.02788875481444	8.35479060608527	9.09908173844852	7.87832185248851	31.6115388441253	32.3348996535368	41.0391536418593	27.8607147315079	18.1162001666514	29.0735699745305	10.7056611788483	11.6036467019243	48.685794405807	66.7710660844256	44.2512828212698	60.913178341238	15.4410222526132	28.98424551402	20.1207262896467	23.5769889369982
FBgn0243532	0	0	8.64613139586479	2.06232567907576	0.581806326615528	0	0	0	0	0	0	0	0	0	0.793130745002976	1.0014748843904	0	2.67731846265434	1.08368796322229	0	0	0	1.99847322707293	0	0.494900114975435	0	0	0	1.57776718257038	76.7214708921763	1.84456744271932	3.90831962263918	0	0	0	0	0	0	0	0	0	0	6.31371594490143	1.63886557244164	587.953041772232	514.14313218117	485.769375990243	226.271110687524	0	2.90308982975764	0	0	27.2056106355566	30.6892011324917	18.683531554672	27.7871655328907
FBgn0243534	247.555435514022	276.122682214811	265.148029473187	200.045590870349	208.868471254974	158.102515257491	181.59575232693	238.435233473689	311.569805910852	313.650951726416	370.739642816576	266.637832367963	413.779123939031	406.977322961791	430.669994536616	407.600277946894	199.163920611096	152.607152371297	269.838302842351	209.131165244084	321.598199481609	358.56157513656	349.732814737763	385.21333289015	269.225662546637	302.516701315215	236.849827552965	235.536486374506	219.309638377283	240.869734196368	280.374251293336	207.140939999877	211.878236810976	223.620579480882	218.415341627148	219.716401258102	230.132810971347	310.983872559841	246.975075757888	253.231773829988	476.353188789061	454.944518381157	429.332684253297	492.205960256639	184.455856242269	185.152735100957	168.614163566861	190.009714744011	401.360939247872	368.69240837922	383.122948636783	392.729702463245	245.585782493943	244.661131250698	306.122478549625	265.241125541229
FBgn0243535	21.0047036193716	33.2677930379291	24.4973722882836	22.6855824698334	8.72709489923292	9.43895613477559	6.53222130672412	6.33013894177934	4.33831375318908	1.70462473764357	3.58202553445968	3.24602578534912	6.57952670574431	12.0288863929593	8.72443819503273	4.00589953756161	51.8484586714836	13.3865923132717	29.2595750070019	22.1432998493736	119.381149807567	116.852656182897	124.904576692058	110.766471179036	8.4133019545824	16.1722764854046	12.5352276420789	15.9146274577369	66.2662216679561	48.1739468392735	29.5130790835091	56.6706345282682	7.94543388041158	4.5636852955282	6.48758440476679	7.94155667197958	32.1115550192578	28.777612087627	27.2972452153456	38.266134712087	5.45026531795265	7.51974410547367	14.2058608760282	4.37030819317771	26.3508366060384	32.1339457613231	8.02924588413625	23.2072934038486	140.120091216713	133.542132168851	135.082863349139	103.392105342365	44.1172064360377	50.296190744917	38.0856604768313	31.1553068096047
FBgn0243536	265.559467187769	246.181668480675	338.640146338037	344.408388405653	6.98167591938633	11.7986951684695	11.7579983521034	10.5502315696322	0	0	0	0.463717969335588	4.38635113716288	1.00240719941328	0	0	85.5911063783221	42.8370954024694	106.201420395785	70.1204495230164	24.3634999607279	24.8111804223959	24.9809153384116	41.6256165577269	15.3419035642385	13.7940005316686	19.132715874752	25.9938915143035	269.798188219535	264.064597489351	219.503525683599	216.911739056475	7.06260789369918	4.5636852955282	6.48758440476679	4.63257472532142	5.35192583654296	8.35479060608527	10.3989505582269	5.6273727517775	0	0.751974410547367	1.57842898622536	1.09257704829443	27.9977638939158	47.4358246952865	24.0877376524087	42.0632192944757	21.3742512025494	23.2247186380611	29.1126860666249	33.662545925421	29.4114709573585	34.9515901786711	35.9298683743692	22.7349536178197
FBgn0243537	202.545356329655	189.626420316196	278.117226566984	146.425123214379	95.9980438915621	146.303820089022	139.789535963896	97.0621304406166	316.696903982803	263.648626088872	355.068281103315	268.02898627597	179.840396623678	202.486254281482	200.662078485753	180.265479190273	195.87195498116	227.572069325619	189.645393563901	153.77291562065	151.053699756513	182.482230203428	214.83587191034	171.441098703858	235.572454728307	262.561665292451	185.389419338115	169.75602621586	173.554390082742	162.364043050885	158.632800073861	163.172344245186	113.884552285899	143.756086809138	142.726856904869	77.4301775518009	254.216477235791	226.507656431645	262.573501595229	295.999806743497	211.470294336563	156.410677393852	127.852747884254	170.442019533931	138.341892181702	131.596158832085	128.46793414618	105.883276155059	157.931967218837	148.057581317639	178.169638727744	170.717197193207	127.204611890576	161.118305945582	171.026173461997	183.563699580914
FBgn0243538	0	0	0	0	0	0	0	0	0	0	0	0	0	0	0	0	0	0	0	0	0	0	0	0	0	0	0	0	0	0	0	0	0	0	0	0	0	0	1.29986881977836	1.1254745503555	0	0	0	0	0	0	0	0	0	0	0	0	0	0	0	0
FBgn0243539	520.616582565853	778.466357087541	573.526715925698	631.071657797184	168.723834718503	92.029822314062	201.192416247103	312.286854461114	1.18317647814248	1.13641649176238	0.447753191807459	0	451.063108604916	676.624859603962	532.190729896997	403.594378409332	333.311520030966	259.699890877471	306.683693591908	303.855281266405	809.680315361525	1717.57397375682	1252.04347676119	764.076995457935	103.434124029866	48.0411742654665	87.0868446712851	135.804820972688	455.974715762841	358.628270914592	481.432102549741	994.667343961672	98.8765105117886	118.655817683733	192.465004008081	108.534607850388	4.01394437740722	8.35479060608527	11.6988193780052	15.756643704977	355.357298730513	360.195742652189	402.499391487466	663.740556838864	210.806692848307	275.433820811341	139.173595325028	556.975041692368	636.477702475916	653.195211695468	853.583955473441	1857.85193940776	199.262715736104	179.020339939535	124.317344575317	197.878300006949
FBgn0243540	13036.4192677657	12869.6457367229	11897.0768007099	15409.6974740541	12520.4721487662	14085.2822921189	13562.1978770206	16576.5238422062	4440.06693030933	4475.77635280612	4000.22701560784	5007.69035085502	10093.7250251346	9726.35705590703	10348.7699607988	11447.8594034667	11799.2278090962	10588.7945197979	12204.4938418094	14911.0520819032	28318.5081210194	29837.445359578	32104.4731563131	61475.3915043649	7956.01424834509	9044.58345205788	7992.19724506021	7741.93577060706	13649.2638964164	24700.7451867742	14594.2176067952	11828.5293379175	15438.8608556264	18241.0501262262	15113.9091349717	12111.5357211582	2811.09904564419	2973.37714569901	3098.88726635161	2588.59146581765	9273.08141196463	11245.7773097359	11648.8059183431	8875.00336329563	7701.03199811472	9012.80669210444	5153.43764996812	6601.0245175572	26695.2522935841	41713.0462188726	40743.7864039628	42027.6885878881	8592.56124019229	9014.95283266945	12566.1121652519	8987.88499691138
FBgn0243541	82.5184785046741	68.1989757277546	82.1382482607155	107.24093531194	42.4718618429335	33.0363464717146	65.3222130672412	48.5310652203083	308.020276476425	290.922621891169	352.381761952471	298.170654282783	47.5188039859311	47.113138372424	65.829851835247	55.0811186414722	75.7152094885157	96.3834646555563	112.703548175118	110.716499246868	66.593566559323	48.8220001860048	41.9679377685316	60.6746275248222	204.88864759983	211.666559882501	191.986907570788	208.481619696353	83.6216606762303	89.2110126653213	55.3370232815795	97.7079905659796	42.3756473621951	43.3550103075179	38.9255064286007	54.2673039251938	183.303459901596	230.220896701016	193.680454146976	225.0949100711	67.5832899426128	53.390183148863	44.19601161431	53.5362753664269	82.34636439387	55.0867641622682	60.2193441310219	89.9282619399135	60.5603784072233	40.6432576166069	50.0738200345948	52.898286454233	80.8815451327359	98.0349480621264	91.2618656708977	82.5194612794936
FBgn0243542	85.5191504502986	64.8721964239617	63.4049635696751	55.6827933350456	22.1086404113901	25.9571293706329	22.209552442862	14.7703241974851	112.401765423535	122.732981110337	116.415829869939	103.409107161836	70.9126767174665	84.2022047507153	72.1748977952708	109.160762398554	39.5035875592256	82.9968723422845	60.6865259404483	73.8109994979121	37.3573666064495	31.2140656926916	29.977098406094	35.2759462353617	88.0922204656274	99.4119348661633	98.9623234900967	87.5304510175527	93.0882637716526	67.8003696256442	59.0261581670181	84.0288718867425	24.7191276279471	18.2547411821128	17.3002250793781	19.8538916799489	65.5610914976513	62.1967745119681	70.1929162680314	73.1558457731076	79.5738736421086	92.4928524973261	105.754742077099	92.3227605808791	51.0547459241994	64.2678915226463	40.1462294206812	29.0091167548108	33.2488352039658	40.6432576166069	30.2771935092899	27.250632415817	47.7936403057076	47.7387573172094	42.3972446817556	42.9438012781038
FBgn0243543	0	1.66338965189645	11.5281751944864	0	0	0	1.30644426134482	0	0	0	0	0	0	3.00722159823983	6.3450459600238	1.0014748843904	0	0	8.66950370577833	1.2301833249652	0	14.4064918581654	24.9809153384116	0.705518924707235	0	0	0	0	0	0	94.0729395786851	5.86247943395878	0	0	6.48758440476679	0.661796389331632	0	0	1.29986881977836	0	0	0	47.3528695867607	2.73144262073607	3.2938545757548	0	25.4259452997648	0	0	0	62.8834019039097	13.6253162079085	0	0.852477809235882	1.43719473497477	0
FBgn0243544	1321.7959920476	1142.74869085286	922.254015558911	556.827933350456	658.604761728777	613.532148760413	620.561024138791	436.779586982775	1112.97467377269	1073.91358471545	980.131736866529	1229.31633670864	375.764080750286	448.076018137735	344.218743331291	249.36724621321	661.685091617028	639.879112574387	695.727672388711	366.59463083963	421.488549320593	414.586821251647	310.762586809841	208.833601713341	1049.6831438629	987.460175991173	1326.0951347673	1211.10314953378	448.085879849989	308.670103822012	230.570930339914	310.711409999815	341.653656857698	497.441697212574	298.428882619272	447.374359188183	232.808773889619	247.85878798053	235.276256379883	219.467537319323	201.659816764248	187.241628226294	151.529182677634	205.950773603499	405.14411281784	286.145136065116	285.038228886837	639.651024443578	248.178805629601	188.700838934246	161.866534530434	226.019951213541	191.17456122283	210.562018881263	190.428302384157	249.242454476838
FBgn0243545	0	0	0	0	0	0	0	0	0	0	0	0	0	0	0	0	0	0	0	2.4603666499304	0	0	0	0	0	0	0	0	0	0	0	0	0	0	0	0	0	0	0	0	0	0	0	0	0	0	0	0	0	0	0	0	0	0	0	0
FBgn0243546	0	0	0	0	0	0	0	0	0	0	0	0	0	0	0.793130745002976	1.0014748843904	0	0	0	0	0	0	0	0.705518924707235	0	0	0	0	0	0	0	0	0	0	2.16252813492226	0	0	0	0	0	0	0.751974410547367	0	0	0	0	0	0	1.18745840014163	0	0	0	0	0	0	0
FBgn0243547	75.0167986406128	66.5355860758582	56.1998540731211	49.4958162978183	81.4528857261739	99.1090394151437	84.9188769874135	80.181759929205	186.54749138713	196.03184482901	180.892289490214	153.026929880744	78.2232619460713	72.173318357756	76.9336822652886	78.1150409824514	57.6093985238706	72.2875984916672	67.1886537197821	59.0487995983296	52.7875832482438	58.4263280914484	36.9717547008492	53.6194382777498	128.179129778638	119.865108068293	123.373029950987	102.914590893365	70.9995232156672	48.1739468392735	51.6478883961408	62.5331139622269	96.2280325516514	84.4281779672718	110.288934881035	78.0919739411325	56.1952212837011	55.6986040405685	20.7979011164538	31.513287409954	61.0429715610696	73.6934922336419	83.6567362699439	67.1934884701073	44.4670367726898	42.8452610150975	37.4698141259692	55.1173218341405	70.0600456083564	47.900982191001	43.0867753786048	51.295308076832	52.2053609493113	51.1486685541529	45.2716341517052	40.4176953205683
FBgn0243548	20081.9969960921	24589.8892239853	18116.5273181354	21982.3294132686	19432.3313089586	26400.7603089673	20146.6769541985	25945.1294760396	7844.46005008462	7589.55754023504	6667.04502601307	8158.65395249034	13686.146606471	14313.3724004222	15301.0783325974	17214.3517877866	17680.3244069759	19753.2556174637	18186.4513987965	21456.857554043	57099.9227412927	82020.9603124881	60750.5883931765	102954.260125753	13604.8041606747	15842.171783026	14621.3534212502	13810.1832202421	20179.6422650752	42344.8992717214	25532.5025421208	17579.6216626311	19080.5180508151	22403.1311157479	21863.1594440641	18552.799978523	1061.01929709464	1129.7533519562	1503.94822448356	1136.72929585906	11977.5030627327	15095.8862917384	16938.1214511843	12307.3341605126	14046.6428383063	15000.4319189643	8671.58555486715	12018.4770715181	60915.4284688657	84797.8023823056	80207.7791284368	79724.9310892275	12277.0832643754	14143.4593330325	21520.5539615122	14533.529609021
FBgn0243549	3245.22670919291	2164.06993711729	2733.61854299258	3967.91460654177	1525.49618838591	790.512576287455	1603.0071086701	440.999679610628	1.5775686375233	0	0.447753191807459	0.927435938671177	2587.21611240324	2143.14659234559	2546.74282220455	2328.42910620769	899.529608379866	254.345253952162	855.029802982388	1180.97599196659	1508.91276423442	1569.50725188124	2214.30833559681	2608.30346464265	537.956424978298	347.228289245451	525.16006332078	617.48754536019	6375.75718476692	2560.35606349472	3012.17863396064	4648.94619112931	731.862742984578	1181.9944915418	2396.08117349387	23.8246700159387	5.35192583654296	7.42648053874246	36.3963269537941	14.6311691546215	1946.83477157269	1930.31831187509	2116.6732705282	1594.06991346157	385.380985363311	570.760084236835	212.775015929611	281.388432521665	1517.57183538101	1265.74716577433	762.752374945572	2011.73786363826	998.519439002321	855.887720472825	468.525483601774	632.368524703058
FBgn0243550	0	0	0	0	0	0	0	0	0	0	0	0	0	0	1.58626149000595	2.00294976878081	0	0	0	0	0.812116665357598	0	0.999236613536466	0	0	0	0	0	0	0	0	0.977079905659796	0	0	4.32505626984452	0	80.2788875481445	71.4798751853962	68.8930474482531	61.9011002695526	0	0	0	0	0	3.06037578679268	17.3966994156285	13.0541025396649	0	2.90308982975764	0	0.8014891887005	28.6761841834245	34.0991123694353	36.6484657418566	29.4712361712477
FBgn0243551	27.0060475106206	48.2382999049972	41.7896350800131	35.059536544288	27.3448973509298	21.2376513032451	18.2902196588275	18.990416825338	117.528863495486	117.050898651525	132.534944775008	105.263979039179	39.4771602344659	57.1372103665568	56.3122828952113	59.0870181790338	40.3265789667094	48.1917323277781	50.9333342714477	38.1356830739212	38.9815999371647	35.2158689866264	52.9595405174327	55.0304761271643	74.7299173612907	91.8014518142082	85.1075982014832	78.5121621248352	36.2886451991188	24.97908354629	36.8913488543863	23.4499177358351	14.1252157873984	29.6639544209333	25.9503376190671	11.9123350079694	14.7177960504931	5.56986040405685	11.6988193780052	1.1254745503555	42.5120694800306	33.0868740640841	45.7744406005353	50.8048327456909	34.5854730454254	26.0131941877378	36.1316064786131	17.4054700528865	39.1861272046739	43.5463474463645	44.2512828212698	30.456589170619	16.9115958004811	9.3772559015947	22.9951157595963	16.8407063835701
FBgn0243552	103.523182124046	156.358627278267	184.450803111782	175.29768272144	105.888751444026	101.468778448838	109.741317952965	128.712825149513	31.551372750466	20.4554968517228	17.4623744804909	18.5487187734235	704.009357514641	678.629674002789	785.992568297949	641.945400894248	194.225972166192	147.252515445989	177.724825968456	173.455848820093	389.003882706289	510.630100306083	501.616779995306	533.372307078669	99.4749231100624	83.2396583807588	100.941569959899	134.743845808839	121.488073057919	165.932483557498	326.488437361319	179.782702641402	90.931076631377	84.4281779672718	99.4762942064241	86.6953270024437	164.571719473696	192.160183939961	239.175862839218	214.965639117901	801.189001739039	700.088176219598	711.871472787636	815.062478027643	222.335183863449	238.709311369829	216.789638871679	229.172022363005	382.361604845606	444.172743952918	551.976527823208	509.747124013518	245.585782493943	208.004585453555	223.483781288576	232.401748093268
FBgn0243553	27.0060475106206	26.6142344303433	24.4973722882836	14.4362797535303	23.8540593912366	16.5181732358573	20.9031081815172	12.6602778835587	29.5794119535619	30.115037031703	26.8651915084476	35.7062836388403	40.2082187573263	51.1227671700772	42.0359294851577	42.0619451443969	25.5127336319999	16.063910775926	24.9248231541127	30.75458312413	41.4179499332375	30.4137050339046	29.977098406094	36.6869840847762	33.6532078183296	31.3932425893147	28.3691994004944	30.7682797516246	33.133110833978	26.7633037995964	35.046781411667	30.2894770754537	22.0706496678099	11.4092132388205	12.9751688095336	30.4426339092551	62.8851285793798	93.7593168016236	70.1929162680314	66.4029984709746	57.772812370298	37.5987205273683	37.8822956694086	46.9808130766604	31.2916184696706	22.9528184009451	29.4405682418329	21.7568375661081	40.3735856048156	46.4494372761222	38.4287456079448	25.647654038416	40.4407725663679	33.2466345601994	62.5179709714024	47.9960131931749
FBgn0243554	3.00067194562451	41.5847412974114	25.9383941875944	6.18697703722729	0	25.9571293706329	3.91933278403447	0	0	0	0	0	0	36.086659178878	40.4496679951518	0	3.29196562993546	69.6102800290128	6.50212777933375	0	1.6242333307152	64.0288527029571	78.9396924693808	0.705518924707235	0.98980022995087	0	0	0.530487581924562	3.15553436514077	3.56844050661285	140.187125646668	20.5186780188557	0	0	8.65011253968905	3.30898194665816	0	0	1.29986881977836	0	3.27015919077159	0.751974410547367	72.6077333663664	10.3794819587971	0	3.06037578679268	22.7495300050527	15.9550142151459	2.37491680028327	0	66.3769242319047	40.074459435025	0	2.55743342770764	0	0.842035319178506
FBgn0243555	520.616582565853	485.709778353765	667.193139380899	643.445611871638	142.542550020804	77.8713881118986	142.402424486586	132.932917777366	346.276315936365	343.765988758119	385.515498146223	352.889374664383	391.116309730356	373.897885381152	374.357711641404	386.569305374695	418.902626409288	393.565814010188	489.826959376476	474.850763436567	302.107399513026	264.919378058485	276.788541949601	263.158558915799	307.827871514721	305.370632459698	315.359937521775	314.579136081265	662.662216679561	479.955248139429	595.795283998339	739.649488584466	158.908677608232	114.092132388205	138.401800635025	111.181793407714	1006.16205727008	1036.92234522192	1000.89899122934	1105.2160084491	407.679845782858	382.75497496861	374.08766973541	398.790622627466	625.832369393412	647.269478906652	657.059954851816	426.434016295719	267.178140031868	264.181174507945	373.806889095463	300.558445762688	522.053609493113	479.092528790565	829.261362080441	533.850392359173
FBgn0243556	12.0026877824981	6.65355860758582	10.0871532951756	6.18697703722729	4.07264428630869	2.3597390336939	9.14510982941376	4.2200926278529	0	0	0	0	2.92423409144192	2.00481439882655	1.58626149000595	0	30.450682076903	18.7412292385804	23.8411351908904	31.9847664490952	0	0.800360658786964	0.999236613536466	0.705518924707235	1.48470034492631	0.951310381494386	0.659748823267312	3.18292549154737	28.3998092862669	21.4106430396771	16.6011069844738	19.5415981131959	10.5939118405488	0	8.65011253968905	7.94155667197958	1.33798145913574	0.928310067342808	2.59973763955672	2.250949100711	0	5.26382087383157	1.57842898622536	1.09257704829443	21.4100547424062	18.3622547207561	28.1023605944769	18.855925890627	1.18745840014163	0	1.16450744266499	3.205956754802	5.14700741753774	3.40991123694353	7.18597367487384	10.9464591493206
FBgn0243557	0	0	0	0	0	0	0	0	0	0	0	0	2.92423409144192	3.00722159823983	5.55191521502083	3.00442465317121	0.822991407483866	0	0	0	0.812116665357598	3.20144263514786	0.999236613536466	0	0	0	0	0	0	0	0	0	0	0	0	0	1.33798145913574	0	0	2.250949100711	3.27015919077159	0.751974410547367	1.57842898622536	0.546288524147214	0	3.06037578679268	0	0	1.18745840014163	1.45154491487882	2.32901488532999	0.8014891887005	2.94114709573585	0.852477809235882	1.43719473497477	0.842035319178506
FBgn0243558	0	0	0	0	0	0	0	0	0	0	0	0	37.2839846658844	41.0986951759444	49.1741061901845	64.0943926009858	0	0	0	0	4.87269999214559	4.00180329393482	0.999236613536466	4.23311354824341	2.96940068985261	1.90262076298877	1.31949764653462	1.59146274577369	0	1.78422025330643	7.37826977087726	1.95415981131959	1.7656519734248	0	0	0	132.460164454438	113.253828215823	98.7900303031553	129.429573290883	33.7916449713064	33.0868740640841	14.2058608760282	21.8515409658885	0	0	21.4113223576967	2.90091167548108	2.37491680028327	0	1.16450744266499	0.8014891887005	52.9406477232453	34.0991123694353	51.0204130916042	43.7858365972823
FBgn0243559	198.044348411218	151.368458322577	121.045839542107	189.73396247497	5.23625693953975	4.71947806738779	9.14510982941376	6.33013894177934	0	0	0	0	64.3331500117222	42.1011023753577	63.450459600238	90.1327395951363	72.4232438585802	50.8690507904325	75.8581574255604	86.1128327475641	55.2239332443166	59.2266887502353	43.9664109956045	52.2084004283354	15.8368036792139	4.75655190747193	23.0912088143559	25.463403932379	200.376432186439	67.8003696256442	175.233907058335	148.516145660289	6.17978190698679	2.2818426477641	2.16252813492226	1.32359277866326	0	0	1.29986881977836	0	58.8628654338886	55.6461063805051	58.4018724903382	71.0175081391378	34.5854730454254	41.3150731217012	21.4113223576967	50.7659543209189	77.1847960092062	40.6432576166069	45.4157902639348	39.2729702463245	27.2056106355566	19.6069896124253	20.8393236571341	15.9986710643916
FBgn0243560	39.0087352931187	46.5749102531007	24.4973722882836	51.5581419768941	94.834431238331	110.907734583613	103.209096646241	86.5118988709844	94.6541182513981	95.4589853080397	102.087727732101	102.481671223165	70.9126767174665	65.156467961863	42.8290602301607	58.0855432946434	70.7772610436125	85.6741908049389	80.1929092784496	86.1128327475641	56.0360499096742	75.2339019259746	63.9511432663338	55.0304761271643	104.423924259817	92.7527621957026	93.0245840806909	90.1828889271755	28.3998092862669	28.5475240529028	53.4924558388602	33.2207167924331	112.118900312475	118.655817683733	90.826181666735	91.3279017277652	36.125499396665	35.2757825590267	36.3963269537941	45.01898201422	54.5026531795265	56.3980807910525	61.5587304627889	54.6288524147214	57.642455075709	44.3754489084939	33.455191183901	47.8650426454378	64.1227536076482	46.4494372761222	65.2124167892397	65.722113473441	41.1760593403019	24.7218564678406	43.115842049243	26.9451302137122
FBgn0243561	40046.9677863048	36399.9557524501	35897.2965337313	82113.5592380806	4998.298151954	5981.93845041403	4132.28319863368	9533.18924631969	2000.35703237955	2060.32309956519	1761.90880976235	2004.65278143775	24171.7189998589	23119.5196472678	21470.8423979755	33406.1977186107	14254.2111776206	12189.8309604652	24426.3266910304	45629.9598896092	18035.4869042615	18301.8471844815	16813.1552593646	25640.674280635	6197.63413983737	5048.12853939996	7320.57294297409	7139.30187754076	103321.661717804	51976.1201990695	88236.7281899212	169027.007039899	9658.99912062035	10266.0100722907	14015.3448424312	12465.5967894506	198.02125595209	287.77612087627	1065.89243221826	481.703107552154	33399.2258684138	29697.7253957472	38531.0299827472	45452.8440746206	17103.3398846068	16835.1272031465	16264.5757459653	40673.6826019202	23771.7297124354	17840.9385487755	27763.0219405761	32318.4485559703	15800.5774850669	20074.1474518865	8215.72370248326	14756.6689686033
FBgn0243562	600.134389124903	445.78842670825	567.762628328454	521.768396806168	559.697686204138	431.832243165983	536.948591412722	546.50199530695	149.869020564714	168.189640780832	172.832732037679	153.49064785008	195.192625603748	204.491068680309	200.662078485753	214.315625259546	375.284081812643	358.760673995682	494.161711229365	445.326363637403	244.447116272637	252.113607517894	230.823657726924	328.066299988864	193.01104484042	218.801387743709	222.335353441084	196.810892894013	558.529582629916	556.676719031605	402.115702512811	494.402432263857	430.81908151565	440.395631018472	482.243774087664	269.351130457974	84.2928319255517	81.6912859261671	79.2919980064799	70.9048966723966	164.59801260217	166.186344730968	183.097762402141	165.525422816606	332.679312151235	361.124342841536	235.524545934663	217.568375661081	267.178140031868	267.084264337702	309.758979748889	268.498878214668	194.115708318566	206.299629835083	162.403005052149	182.721664261736
FBgn0243563	0	0	7.20510949655399	6.18697703722729	0.581806326615528	0	0	0	0	0	0.447753191807459	0	21.9317556858144	18.043329589439	22.2076608600833	23.0339223409793	29.6276906694192	18.7412292385804	21.6737592644458	18.452749874478	237.138066284418	254.514689494255	264.797702587163	282.913088807601	9.8980022995087	15.2209661039102	17.1534694049501	16.975602621586	1.57776718257038	44.6055063326607	22.1348093126318	4.88539952829898	0	0	2.16252813492226	0	0	1.85662013468562	0	1.1254745503555	26.1612735261727	26.3191043691578	23.6764347933804	35.5087540695689	0	0	0	1.45045583774054	187.618427222378	197.410108423519	216.598384335689	222.012505270039	36.0290519227642	25.5743342770764	42.3972446817556	18.5247770219271
FBgn0243565	28.5063834834329	26.6142344303433	24.4973722882836	28.8725595070607	12.2179328589261	11.7986951684695	19.5966639201724	14.7703241974851	26.0298825191345	28.9786205399406	17.0146212886835	93.6710298057888	13.8901119343491	14.0337007917859	4.75878447001785	15.022123265856	9.87589688980639	40.1597769398151	6.50212777933375	27.0640331492344	8.12116665357598	18.4082951521002	5.9954196812188	16.2269352682664	130.158730238539	0.475655190747193	1.31949764653462	129.969457571518	26.8220421036965	24.97908354629	3.68913488543863	6.83955933961857	18.5393457209604	36.5094823642256	23.7878094841449	11.9123350079694	12.0418331322217	38.0607127610551	16.8982946571187	11.254745503555	4.36021225436212	12.7835649793052	4.73528695867607	9.83319343464984	4.9407818636322	39.7848852283048	18.7349070629846	15.9550142151459	15.4369592018412	26.1278084678187	1.16450744266499	5.6104243209035	19.852742896217	32.3941567509635	1.43719473497477	26.9451302137122
FBgn0243566	0	0	0	0	0	0	0	0	0	0	0	0	0	0	0	0	2.4689742224516	0	5.41843981611146	4.9207332998608	0	0	0	0	0	0	0	1.06097516384912	0	2276.665043219	0	160.241104528207	0	2.2818426477641	0	1.32359277866326	0	0	0	1.1254745503555	0	0	0	9.83319343464984	18992.3654838022	14570.4491209199	14899.6039456622	12288.2618573379	0	0	0	0	1038.96021156869	1258.25724643216	856.568062044961	1023.91494812106
FBgn0243567	2370.53083704337	2383.63737116762	3318.67343411277	4101.9657756817	1100.77756995658	1845.31592434863	1122.2356204952	1820.96996891852	67.4410592541212	44.8884514246139	56.4169021677399	72.8037211856874	1149.22399793667	1314.15583843081	1555.32939095083	1269.87015340703	6284.3623875468	11118.9035754035	6667.93203770676	8119.20994477032	8359.11683652575	12668.9088679389	10662.8539030476	17520.8569761795	950.208220752835	1663.36620204293	955.976044914334	977.688613486968	5888.22712535267	10170.0554438466	6264.1510354748	6448.72737735465	1343.66115177627	1807.21937702917	2668.55971849407	1804.71875370736	32.1115550192578	20.4228214815418	38.9960645933508	36.015185611376	1012.6592960756	1739.31681159606	1466.36052820336	990.967382803045	4079.43889207232	6313.5552481533	2758.0459612008	3808.89702990666	11164.4838781316	26939.222075236	20100.5629678405	20417.9370821453	2357.32939723228	2674.22288757296	3625.32371897385	2308.01880986829
FBgn0243568	0	0	4.32306569793239	0	1.16361265323106	0	0	2.11004631392645	0	0	0	0	49.7119795545126	48.1155455718373	39.6565372501488	51.0752191039105	0.822991407483866	0	0	4.9207332998608	10.5575166496488	5.60252461150875	4.99618306768233	9.17174602119405	0.98980022995087	2.85393114448316	1.31949764653462	2.65243790962281	1.57776718257038	1.78422025330643	18.4456744271932	0.977079905659796	0	0	0	0	0	0	1.29986881977836	2.250949100711	34.8816980348969	36.846746116821	53.6665855316621	43.1567934076299	0	0	4.01462294206812	0	9.49966720113307	1.45154491487882	12.8095818693149	2.4044675661015	7.35286773933962	0	12.2161552472855	6.73628255342805
FBgn0243569	0	1.66338965189645	0	0	8.14528857261739	4.71947806738779	6.53222130672412	4.2200926278529	0.788784318761651	0	0	0.463717969335588	29.9733994372796	14.0337007917859	15.0694841550565	18.0265479190273	12.344871112258	16.063910775926	13.0042555586675	15.9923832245476	6.49693332286078	7.20324592908268	3.99694645414586	5.64415139765788	3.46430080482805	2.37827595373597	2.63899529306925	2.65243790962281	1.57776718257038	8.92110126653213	18.4456744271932	3.90831962263918	21.1878236810976	25.1002691254051	8.65011253968905	14.5595205652959	5.35192583654296	1.85662013468562	1.29986881977836	6.75284730213301	30.5214857805348	17.2954114425894	17.3627188484789	26.7681376832135	9.8815637272644	12.2415031471707	0	18.855925890627	3.5623752004249	1.45154491487882	5.82253721332497	5.6104243209035	9.55872806114151	5.11486685541529	6.46737630738645	5.89424723424954
FBgn0243570	963.215694545469	1174.3530942389	1544.77547606118	1150.77772892428	1047.25138790795	925.017701208007	1016.41363532627	1103.55422218353	633.788200124987	501.72788111309	641.630323860089	735.456699366243	1155.07246611956	1278.06917925193	1271.38858423977	1117.64597097969	906.113539639737	653.265704887659	909.214201143502	955.852443497961	1086.61209824847	1210.14531608589	1166.10912799706	1093.55433329621	732.947070278619	608.36298896566	796.316829683645	867.877684028584	984.526721923919	915.304989946197	1145.4763819287	1154.90844848988	949.92076170254	759.853601705446	888.79906345305	760.404051342045	5282.3508006679	4900.54884550268	4913.5041387622	5391.02309620285	1157.63635353314	1130.96951346324	1119.10615123378	1279.40772355277	914.044644771957	950.246681799127	1536.26237916474	945.697206206832	953.529095313732	955.116553990262	1208.75872548626	1104.45210202929	2336.0060807882	2258.21371666585	2504.31182569353	2569.8917941328
FBgn0243571	3.00067194562451	3.32677930379291	1.4410218993108	0	0	4.71947806738779	0	0	0	0.568208245881189	0	0	530.017429073847	599.43950524914	448.118870926681	403.594378409332	0.822991407483866	0	0	0	4.06058332678799	0.800360658786964	0.999236613536466	2.1165567741217	28.2093065535998	15.6966212946574	31.0081946935636	25.9938915143035	3.15553436514077	1.78422025330643	81.1609674796499	1.95415981131959	1.7656519734248	0	2.16252813492226	0	0	0.928310067342808	3.89960645933508	2.250949100711	159.147747284217	256.423273996652	298.323078396592	319.032498101973	0	0	4.01462294206812	0	0	0	3.49352232799498	0	28.6761841834245	14.49212275701	17.2463368196972	23.5769889369982
FBgn0243572	240.053755649961	266.142344303433	282.440292264916	286.663269391531	228.649886359902	184.059644628124	232.547078519379	189.90416825338	776.952553980226	711.964932089129	818.940587815843	731.746955611558	278.533297209843	286.688459032197	278.388891496044	240.353972253697	283.10904417445	222.21743240031	243.829791725016	286.632714716892	434.482415966315	386.574198194104	408.687774936415	395.090597836051	563.691230957021	634.524024456755	539.674537432661	515.633929630674	343.953245800343	219.45909115669	332.022139689477	447.502596792187	309.871921336052	276.102960379456	246.528207381138	252.144424335352	489.701214043681	461.370103469375	426.356972887302	471.573836598955	323.745759886387	276.726583081431	254.127066782282	362.73558003375	255.273729620997	252.481002410396	274.332567707989	361.163503597395	336.050727240082	301.921342294794	360.997307226148	406.355018671154	262.497378294425	269.382987718539	270.192610175256	268.609266817943
FBgn0243573	138.030909498728	126.417613544131	149.866277528323	160.86140296791	117.524877976337	61.3532148760413	83.6124327260687	103.392269382396	159.334432389854	155.689059371446	172.384978845872	150.708340034066	108.927719906211	114.274420733114	107.072650575402	141.207958699047	108.63486578787	104.415420043519	114.870924101563	123.01833249652	114.508449815421	114.451574206536	90.9305318318184	114.294065802572	113.82702644435	146.501798750135	126.012025244057	115.646292859555	205.10973373415	114.190096211611	119.896883776756	155.355704999908	105.939118405488	114.092132388205	97.3137660715018	119.785146469025	139.150071750117	120.680308754565	183.281503588749	104.669133183062	115.545624740596	112.796161582105	99.4410261321975	110.350281877737	136.694964893824	148.428225659445	111.071234730551	79.7750710757297	103.308880812322	124.832862679578	105.970177282515	102.590616153664	108.822442542226	114.232026437608	94.8548525083347	79.9933553219581
FBgn0243574	0	3.32677930379291	1.4410218993108	0	19.7814151049279	0	13.0644426134482	8.44018525570579	0.788784318761651	0	0	0	14.6211704572096	13.0312935923726	13.4832226650506	32.0471963004929	0	0	0	1.2301833249652	1.6242333307152	0.800360658786964	0	0.705518924707235	1.48470034492631	1.90262076298877	0.659748823267312	1.59146274577369	0	0	14.7565395417545	2.93123971697939	3.53130394684959	4.5636852955282	2.16252813492226	12.574131397301	0	0.928310067342808	1.29986881977836	0	17.4408490174485	31.5829252429894	29.9901507382818	29.4995803039495	8.234636439387	0	1.33820764735604	1.45045583774054	1.18745840014163	0	0	1.602978377401	2.94114709573585	0.852477809235882	5.03018157241169	2.52610595753552
FBgn0243575	0	0	0	0	0	0	0	0	0	0	0	0.927435938671177	0	0	0	0	4.9379484449032	2.67731846265434	9.75319166900062	14.7621998995824	0	0	0	0	0	0	0	0	3.15553436514077	4062.66951677873	0	95.75383075466	0	2.2818426477641	2.16252813492226	0.661796389331632	0	0	0	0	0	0	0	2.73144262073607	31905.9223480489	27945.8214970974	25684.2193757045	13228.1572401937	0	1.45154491487882	0	0.8014891887005	1400.7213043442	1592.42854765263	1142.56981430494	1913.94628049274
FBgn0243576	1.50033597281226	1.66338965189645	2.8820437986216	14.4362797535303	2.32722530646211	7.07921710108169	10.4515540907586	6.33013894177934	2482.6986433023	2351.24572145636	2760.39842749299	2655.71281038491	1.46211704572096	1.00240719941328	6.3450459600238	7.01032419073282	9.05290548232253	125.833967744754	2.16737592644458	24.603666499304	2.43634999607279	2.40108197636089	3.99694645414586	4.23311354824341	1619.8080763146	1874.55710673469	1529.9575211569	1394.65185287967	11.0443702779927	41.0370658260478	75.627265151492	1647.35672094242	41.4928213754827	52.4823808985743	317.891635833573	137.653648980979	48638.3020025025	37761.7969193707	47494.6069370617	52007.0534973773	4.36021225436212	784.309310200904	378.822956694086	271.505396501165	166.339656075617	797.227892459493	7700.04680288666	1464.96039611795	33.2488352039658	222.086371976459	65.2124167892397	701.303040112938	16442.4828387113	16271.2439448853	13330.6997642585	16985.5364584688
FBgn0243578	421.594408360244	434.144699144975	494.270511463604	497.020488657259	119.270296956183	122.706429752083	116.273539259689	126.602778835587	157.75686375233	188.645137632555	149.549566063691	189.19693148892	567.301413739732	695.670596392815	623.400765572339	650.958674853762	496.263818712771	530.109055605559	572.18724458137	514.216629835454	535.184882470657	696.313773144659	688.474026726625	678.70920556836	215.281550014314	201.67780087681	232.891334613361	233.945023628732	620.06250275016	544.18717725846	586.572446784742	546.187667263826	299.278009495503	342.276397164615	283.291185674816	377.885738308362	26.7596291827148	34.3474724916839	53.2946216109128	63.026574819908	663.842315726632	712.871741198904	737.126336567242	671.934884701073	581.365332620722	625.846848399103	422.873616564509	526.515469099816	704.162831283989	653.195211695468	688.223898615012	654.816667168309	286.026555060311	326.499000937343	245.041702313198	306.500856180976
FBgn0243580	4.50100791843677	3.32677930379291	0	8.24930271630306	0	11.7986951684695	7.83866556806894	2.11004631392645	161.700785346139	198.304677812535	177.310263955754	136.796800953999	5.11740966002335	3.00722159823983	4.75878447001785	4.00589953756161	4.11495703741933	2.67731846265434	2.16737592644458	9.84146659972161	1.6242333307152	5.60252461150875	1.99847322707293	3.52759462353617	68.7911159815855	144.123522796399	54.0994035079195	44.0304692997386	0	5.35266075991928	7.37826977087726	4.88539952829898	9.71108585383638	2.2818426477641	10.8126406746113	2.64718555732653	57.5332027428369	67.766634916025	38.9960645933508	60.7756257191971	9.81047757231476	12.7835649793052	6.31371594490143	10.3794819587971	1.6469272878774	0	21.4113223576967	14.5045583774054	3.5623752004249	4.35463474463645	5.82253721332497	8.014891887005	25.7350370876887	11.0822115200665	13.6533499822603	21.8929182986412
FBgn0243581	3104.19512774856	3083.92441461603	2436.76803173456	3303.84573787937	2776.3797906093	3277.67751780082	3029.64424205864	3551.20794633821	746.584357707903	771.626797906654	708.793302631208	828.200293233361	2133.95982822974	2469.93133935432	2437.29077939414	2625.86714687164	2544.68943194011	2754.96069807132	2532.57877005049	3430.98129332794	8303.89290328143	9830.82997188028	8883.21349433918	14639.5176876751	1532.70565607892	1739.47103256248	1667.84502521976	1623.82248827108	3322.77768649323	5793.36316248597	3270.41807594135	3025.03938792273	3252.33093504847	4004.633846826	3421.11950944702	2638.58220426522	474.983417993188	507.785606836516	503.049233254225	423.178430933668	1981.71646960758	2351.42398178162	2624.92740409277	1993.40682461318	1763.85912531669	2059.63290451147	1251.2241502779	1724.5919910735	7456.05129448932	9870.50542117596	10068.3313492815	10113.9920722116	1891.89286933209	2022.92984131675	2727.79560698211	1969.52061155853
FBgn0243582	58.513102939678	44.9115206012043	43.2306569793239	53.6204676559699	59.9260516413994	68.432431977123	73.1608786353101	50.6411115342347	78.0896475574035	70.4578224892674	64.0287064284667	62.1382078909688	70.9126767174665	45.1083239735975	57.1054136402142	57.084068410253	61.72435556129	82.9968723422845	57.4354620507814	51.6676996485384	69.0299165553958	80.0360658786964	80.9381656964537	75.4905249436741	69.7809162115364	58.9812436526519	46.8421664519791	51.9877830286071	70.9995232156672	41.0370658260478	44.2696186252636	41.0373560377114	82.102816764253	59.3279088418666	67.0383721825901	49.6347291998724	14.7177960504931	17.6378912795133	23.3976387560105	24.760440107821	69.7633960697939	83.4691595707577	71.0293043801411	54.6288524147214	90.581000833257	56.6169520556646	44.1608523627494	53.6668659964	86.6844632103393	66.7710660844256	55.8963572479198	67.325091850842	39.705485792434	46.0338016987376	30.8996868019575	35.3654834054973
FBgn0243583	0	3.32677930379291	0	0	0	0	0	0	0	0.568208245881189	0	0	2.92423409144192	3.00722159823983	1.58626149000595	3.00442465317121	0	0	0	0	3.24846666143039	0.800360658786964	3.99694645414586	1.41103784941447	0	0	0	0	0	0	3.68913488543863	65.4643536792063	1.7656519734248	2.2818426477641	19.4627532143004	9.92694583997447	1861.13220965782	1330.26832650224	1601.43838596694	1716.34868929214	0	21.8072579058736	23.6764347933804	13.1109245795331	16.469272878774	16.8320668273597	272.994360060632	79.7750710757297	2.37491680028327	0	4.65802977065998	14.426805396609	449.260218873651	512.339163350765	474.992859909161	564.163663849599
FBgn0243584	417.093400441807	359.292164809634	350.168321532524	459.898626433895	435.77293863503	665.446407501679	465.094157038757	544.391948993024	230.719413237783	251.148044679485	210.891753341313	253.653729226567	377.957256318868	373.897885381152	332.321782156247	402.592903524942	398.327841222191	540.818329456177	409.634050098026	445.326363637403	940.431098484098	974.839282402522	823.370969554048	1357.41841113672	283.082865765949	286.820080020557	305.463705172765	258.347452397262	544.329677986782	829.662417787488	498.033209534215	459.227555660104	557.063197615523	739.317017875569	644.433384206834	529.437111465305	448.223788810473	385.248677947265	461.453431021318	440.060549189001	395.689262083362	471.487955413199	498.783559647213	331.050845633211	536.898295848032	422.33185857739	397.447671264744	348.10940105773	857.34496490226	1299.13269881654	1089.97896633444	1069.98806691517	411.760593403019	433.911204901064	528.169065103227	401.650847248147
FBgn0243585	145.532589362789	64.8721964239617	106.635620548999	111.365586670091	85.5255300124826	68.432431977123	75.7737671579998	73.8516209874257	109.64102030787	113.641649176238	107.908519225598	121.494107965924	100.886076154746	93.2238695454348	85.6581204603214	100.14748843904	92.175037638193	91.0288277302476	104.03404446934	94.7241160223205	98.2661165082693	104.046885642305	105.919081034865	107.2388765555	110.857625754497	126.048625548006	116.775541718314	123.603606588423	72.5772903982376	83.858351905402	103.295776792282	79.1434723584435	92.6967286048018	104.964761797149	58.3882596429011	95.9604764530866	52.1812769062939	48.272123501826	44.1955398724642	45.01898201422	102.46498797751	75.949415465284	96.2841681597468	100.517088443087	65.877091515096	79.5697704566097	44.1608523627494	55.1173218341405	97.371588811614	139.348311828366	90.8315805278696	88.9652999457555	55.8817948189811	65.6407913111629	60.3621788689402	50.5221191507104
FBgn0243599	1.50033597281226	0	0	0	0	0	0	0	0.394392159380826	0	0	0	0	0	0	0	0	0	0	0	0	0	0	0	0.98980022995087	0	0	0	0	0	0	0	0	0	0	0	94.9966835986376	105.82734767708	110.488849681161	126.053149639816	0	3.00789764218947	0	0	0	0	21.4113223576967	1.45045583774054	0	0	0	0	36.0290519227642	36.6565457971429	36.6484657418566	31.1553068096047
FBgn0243600	3.00067194562451	6.65355860758582	1.4410218993108	2.06232567907576	2.90903163307764	9.43895613477559	18.2902196588275	0	0	0	0	0	5.11740966002335	7.01685039589294	1.58626149000595	2.00294976878081	0.822991407483866	0	2.16737592644458	0	20.3029166339399	12.0054098818045	11.9908393624376	11.993821720023	0.98980022995087	0	3.29874411633656	0.530487581924562	3.15553436514077	8.92110126653213	0	0.977079905659796	1.7656519734248	0	0	0.661796389331632	0	0	0	0	2.18010612718106	2.2559232316421	3.15685797245071	1.09257704829443	4.9407818636322	0	0	0	2.37491680028327	7.25772457439409	2.32901488532999	7.2134026983045	1.47057354786792	0	0.718597367487384	2.52610595753552
FBgn0243601	0	0	0	0	0	0	0	0	0	0	0	0	0	0	0	0	0	0	0	0	0	0	0	0	0	0	0	0	0	0	0	0	0	0	0	0	0	0	0	0	1.09005306359053	0	0	0	0	0	0	0	0	0	0	0	0	0	0	0
FBgn0243602	0	0	0	0	0	0	0	0	0.788784318761651	1.70462473764357	0.447753191807459	0.463717969335588	0	0	0	0	0	0	0	0	0	0	0	0	0	0	0.659748823267312	0	0	0	0	0	0	0	0	0	9.36587021395018	4.64155033671404	2.59973763955672	3.3764236510665	0	0	0	0	0	0	4.01462294206812	0	0	1.45154491487882	0	0	0.735286773933962	0.852477809235882	2.87438946994954	4.21017659589253
FBgn0243603	1.50033597281226	0	0	8.24930271630306	4.65445061292422	4.71947806738779	2.61288852268965	0	0	0	0	0	0	1.00240719941328	0	0	1.64598281496773	0	0	0	0.812116665357598	0.800360658786964	0.999236613536466	0.705518924707235	0	0	0.659748823267312	0.530487581924562	1.57776718257038	3.56844050661285	3.68913488543863	0	2.64847796013719	6.8455279432923	0	2.64718555732653	0	0	0	0	0	0.751974410547367	0	1.09257704829443	0	0	0	0	1.18745840014163	0	3.49352232799498	1.602978377401	0	0.852477809235882	0	0.842035319178506
FBgn0243605	6.00134389124903	3.32677930379291	10.0871532951756	8.24930271630306	10.4725138790795	16.5181732358573	9.14510982941376	6.33013894177934	4.33831375318908	6.25029070469308	5.37303830168951	5.56461563202706	16.814346025791	7.01685039589294	3.1725229800119	6.00884930634242	5.76093985238706	5.35463692530868	9.75319166900062	8.6112832747564	7.30904998821838	4.00180329393482	5.9954196812188	11.993821720023	6.43370149468066	5.23220709821912	4.61824176287118	2.12195032769825	6.31106873028153	8.92110126653213	12.9119720990352	4.88539952829898	8.82825986712398	31.9457970686974	8.65011253968905	9.92694583997447	12.0418331322217	2.78493020202842	14.298557017562	4.501898201422	3.27015919077159	5.26382087383157	3.15685797245071	4.91659671732492	0	9.18112736037804	1.33820764735604	0	8.31220880099144	7.25772457439409	5.82253721332497	4.808935132203	6.61758096540566	3.40991123694353	4.3115842049243	5.05221191507104
FBgn0243607	73.5164626678006	79.8427032910298	86.4613139586479	76.3060501258033	199.559570029126	266.65051080741	133.257314657172	164.583612486263	17.3532550127563	13.6369979011485	15.2236085214536	17.1575648654168	43.1324528487683	26.0625871847452	55.5191521502083	32.0471963004929	176.120161201547	184.734973923149	163.636882446566	205.440615269189	44.6664165946679	21.609737787248	60.9534334257244	14.1103784941447	37.1175086231576	28.0636562540844	44.8629199821772	46.1524196274369	145.154580796475	148.090281024433	66.4044279378954	129.951627452753	118.298682219461	196.238467707713	125.426631825491	232.952329044734	6.6899072956787	7.42648053874246	6.4993440988918	7.87832185248851	47.9623347979833	39.1026693484631	17.3627188484789	39.3327737385994	83.9932916817474	48.9660125886829	60.2193441310219	76.8741594002487	41.5610440049572	23.2247186380611	24.4546562959649	30.456589170619	49.2642138535755	61.3784022649835	34.4926736393944	30.3132714904262
FBgn0243613	0	0	0	0	0	0	1.30644426134482	0	0	0.568208245881189	0	0.927435938671177	0	0	0	0	0	0	0	0	0	0	0	0	0.494900114975435	0	0	0	0	0	1.84456744271932	55.6935546226084	7.06260789369918	0	32.4379220238339	8.60335306131121	2809.76106418506	2398.75321401382	2811.61625718059	3078.17289522229	5.45026531795265	18.0473858531368	36.3038666831832	6.55546228976656	11.5284910151418	30.6037578679268	503.166075405872	85.5768944266919	1.18745840014163	8.7092694892729	2.32901488532999	29.6550999819185	894.844003877632	884.871965986845	922.679019853801	970.024687693639
FBgn0243614	0	0	0	0	0	0	0	0	0	0	0	0	0	0	0	0	0	0	0	0	0	0	0	0	0	0	0	0	0	0	0	0	0	0	0	0	0	0	0	0	0	0	0	0	0	0	0	0	0	0	0	0	0	0	0	0
FBgn0243616	0	0	0	0	0	0	0	0	0	0	0	0	0	0	0	0	0	0	0	0	0	0	0	0	0	0.475655190747193	0	0	0	1.78422025330643	3.68913488543863	12.7020387735773	0	0	4.32505626984452	0	144.50199758666	131.820029562679	154.684389553625	204.836368164701	0	1.50394882109473	0	0.546288524147214	0	3.06037578679268	29.4405682418329	7.2522791887027	0	1.45154491487882	0	2.4044675661015	52.2053609493113	57.1160132188041	45.9902315191926	48.8380485123534
FBgn0243617	0	0	0	0	0	0	0	0	0	0	0	0	0	0	0	0	0	0	0	0	0	0	0	0	0	0	0	0	0	0	0	0	0	0	0	0	0	0	1.29986881977836	1.1254745503555	0	0	0	0	0	0	0	0	0	0	0	0	0	0	0	0
FBgn0243620	3.00067194562451	48.2382999049972	1.4410218993108	6.18697703722729	9421.77165321186	11959.1574227607	16735.5509878272	31009.2406294631	0	0	0.447753191807459	0	0	0	0.793130745002976	1.0014748843904	5.76093985238706	5.35463692530868	1.08368796322229	6.150916624826	13.8059833110792	0.800360658786964	26.9793885654846	783.12600642503	1409.47552745004	763.902236339992	1424.39770943413	1460.43231303832	12.6221374605631	729.746083602328	9.22283721359658	0	4976.49008709779	6469.02390641123	17306.7126637829	8732.40335723088	0	0	0	0	0	0	0	0.546288524147214	0	0	0	0	518.919320861894	254.020360103793	8.15155209865496	3.205956754802	181.615833161689	521.71641925236	801.236064748433	339.340233628938
FBgn0243621	0	0	0	0	0	0	0	0	0	0.568208245881189	0	0	5.11740966002335	1.00240719941328	1.58626149000595	1.0014748843904	0	0	0	0	1.6242333307152	2.40108197636089	2.9977098406094	0.705518924707235	0	0	0	0.530487581924562	0	0	1.84456744271932	0	1.7656519734248	0	0	0.661796389331632	0	0	0	0	2.18010612718106	5.26382087383157	4.73528695867607	3.82401966903049	3.2938545757548	1.53018789339634	0	0	7.1247504008498	2.90308982975764	0	2.4044675661015	0	0.852477809235882	0.718597367487384	0.842035319178506
FBgn0243622	0	0	0	0	0	0	0	0	0	0	0	0	2.19317556858144	5.01203599706639	1.58626149000595	2.00294976878081	0	0	0	0	0.812116665357598	0.800360658786964	0	0	0	0	0	0	0	0	3.68913488543863	0	0	2.2818426477641	0	0.661796389331632	2.67596291827148	4.64155033671404	1.29986881977836	7.87832185248851	2.18010612718106	0	0	1.63886557244164	0	1.53018789339634	0	1.45045583774054	1.18745840014163	2.90308982975764	0	0.8014891887005	0.735286773933962	0.852477809235882	0	5.89424723424954
FBgn0243626	483.108183245547	608.800612594102	520.208905651198	525.89304816432	822.674145834356	816.469705658088	820.446996124549	886.219451849108	1523.14251952875	1346.65354273842	1489.67486914342	1474.15942451784	728.865347291898	567.362474867915	588.503012792208	525.774314304961	723.409447178318	663.974978738276	714.15036776349	613.861479157635	1143.4602648235	1128.50852888962	909.305318318184	771.132184705007	1357.51101537762	1181.52749381603	1075.39058192572	944.26789582572	684.750957235546	701.198559549425	566.28220491483	646.826897546785	1009.07010281227	819.181510547312	800.135409921237	751.138901891402	1617.61958409511	1512.21709970143	1561.14245255381	1778.24978956169	708.534491333844	684.296713598104	655.048029283523	615.120878189762	734.52957039332	683.993988348164	769.469397229724	684.615155413535	879.906674504951	873.830038757048	865.229029900091	1140.51911552081	907.34387903451	858.445153900533	810.577830525769	849.613637051113
FBgn0243627	9.00201583687354	9.98033791137873	14.410218993108	20.6232567907576	31.4175416372385	25.9571293706329	26.1288852268965	35.8707873367496	169.588628533755	158.530100600852	154.922604365381	124.276415781938	184.226747760841	126.303307126073	125.31465771047	123.18141078002	28.8046992619353	18.7412292385804	23.8411351908904	8.6112832747564	73.9026165475414	47.2212788684309	57.955723585115	69.140854621309	178.164041391157	116.535521733062	91.045337610889	101.853615729516	6.31106873028153	14.2737620264514	66.4044279378954	34.1977966980929	57.3836891363059	38.7913250119897	84.3385972619682	64.8560461544999	1218.90110927266	1129.7533519562	1176.38128189942	1292.04478380811	236.541514799145	252.663401943915	254.127066782282	180.821501492728	49.407818636322	44.3754489084939	131.144349440892	36.2613959435135	73.6224208087813	74.0287906588197	72.1994614452297	80.9504080587505	380.143262123859	434.7636827103	396.665746853036	423.543765546789
FBgn0243628	219.049052030589	186.299641012403	149.866277528323	177.360008400516	308.35735310623	240.693381436777	342.288396472344	337.607410228232	365.601531746025	377.85848351099	368.500876857539	338.51411761498	461.297927924962	351.84492699406	386.254672816449	367.541282571278	243.605456615224	246.313298564199	224.323408387014	211.591531894015	307.792216170529	324.14606680872	285.781671471429	342.176678483009	319.210574159156	321.067253754355	280.393249888607	239.780387029902	306.086833418654	192.695787357094	320.954735033161	227.659618018732	482.905814731682	392.476935415425	406.555289365385	432.153042233555	389.352604608501	376.89388734118	402.959334131292	386.037770771937	515.59509907832	533.90183148863	464.058121950255	396.605468530877	349.148585030009	240.239499263225	309.125966539246	316.199372627438	416.797898449714	383.207857528008	363.326322111478	347.846307896017	370.584534062717	298.367233232559	301.092296977214	351.128728097437
FBgn0243629	14739.3005969076	10668.9812272639	10677.972273893	10159.0162951272	7507.04703232015	8457.30469675893	7090.07300631836	7452.68358078821	5665.44336950556	5433.77545536181	4345.8924796832	5190.39523077324	4967.54266283696	5022.06006906052	4609.67588995729	4489.61190672218	7927.87622829208	8985.08076066797	8822.30370859267	8378.77862633798	3700.00352736921	3319.89601264833	3180.57014088657	2775.51144979826	6145.17472764998	5766.84353261897	7044.79793484835	6821.00932838602	8123.9232230549	6494.56172203539	5153.72143495777	6283.60087329815	6110.92148002322	7290.4872596063	6654.0990711558	6091.17396740834	1336.64347767661	1402.67651175498	1485.75006100667	1260.53149639816	3325.7518970147	3596.69360564806	3306.80872614212	3207.80621379244	6159.50805666147	5511.73679201362	4044.06351030996	5183.92916408469	2816.65132513596	2904.54137467251	2274.28303552473	2224.13249864389	2520.56306104562	2435.52910098691	2383.58746795565	2368.64535284914
FBgn0243631	28.5063834834329	19.9606758227575	48.9947445765671	18.5609311116819	13.9633518387727	9.43895613477559	10.4515540907586	14.7703241974851	18.142039331518	12.5005814093862	15.6713617132611	27.8230781601353	38.7461017116054	26.0625871847452	32.518360545122	32.0471963004929	27.9817078544515	5.35463692530868	17.3390074115567	25.8338498242692	14.6180999764368	24.0108197636089	18.9854956571929	25.3986812894604	20.2909047139928	19.5018628206349	25.7302041074251	24.4024287685299	26.8220421036965	21.4106430396771	12.9119720990352	17.5874383018763	14.1252157873984	22.818426477641	28.1128657539894	21.8392808479438	96.3346650577733	75.1931154547674	100.089899122934	112.54745503555	38.1518572256685	22.559232316421	18.9411478347043	33.8698884971272	14.8223455908966	12.2415031471707	24.0877376524087	13.0541025396649	21.3742512025494	26.1278084678187	13.9740893119799	25.647654038416	47.7936403057076	54.5585797910964	56.7691920315033	41.2597306397468
FBgn0243635	0	0	10.0871532951756	0	0	0	0	0	0.788784318761651	0.568208245881189	1.34325957542238	0.463717969335588	2.19317556858144	5.01203599706639	2.37939223500893	49.0722693351297	1.64598281496773	5.35463692530868	1.08368796322229	4.9207332998608	10.5575166496488	2.40108197636089	3.99694645414586	5.64415139765788	0.98980022995087	0	0.659748823267312	0	0	0	1.84456744271932	2.93123971697939	0	0	2.16252813492226	0.661796389331632	10.7038516730859	6.49817047139965	1.29986881977836	5.6273727517775	5.45026531795265	3.00789764218947	3.15685797245071	3.27773114488328	3.2938545757548	0	2.67641529471208	2.90091167548108	2.37491680028327	2.90308982975764	3.49352232799498	5.6104243209035	2.20586032180189	1.70495561847176	2.87438946994954	1.68407063835701
FBgn0243640	52.511759048429	98.1399894618908	72.0510949655399	51.5581419768941	421.809586796258	351.601116020391	376.255947267309	483.200605889157	42.5943532131292	40.3427854575644	37.6112681118266	50.5452586575791	110.389836951932	127.305714325486	107.072650575402	130.191734970752	26.3357250394837	26.7731846265434	40.0964546392248	18.452749874478	82.8358998664749	112.050492230175	59.954196812188	92.4229791366477	93.5361217303572	58.9812436526519	87.7465934945524	115.646292859555	29.9775764688373	139.169179757901	70.093562823334	34.1977966980929	562.360153535798	442.677473666236	516.844224246421	469.875436425458	38.8014623149365	23.2077516835702	45.4954086922426	42.768032913509	114.455571677006	125.57972656141	127.852747884254	167.164288389047	26.3508366060384	32.1339457613231	24.0877376524087	26.1082050793297	113.996006413597	105.962778786154	71.0349540025647	84.1563648135525	83.8226922284717	114.232026437608	93.4176577733599	99.3601676630637
FBgn0243641	0	0	0	0	0	0	0	0	0	0	0	0	0	0	0	0	0	0	0	0	0	0	0	0	0	0	0	0	0	0	0	0	0	0	0	0	0	0	0	0	0	0	0	0	0	0	0	0	0	0	0	0	0	0	0	0
FBgn0243642	111.024861988107	134.734561803613	85.0202920593371	113.427912349167	58.7624389881683	94.3895613477559	79.6930999420342	88.6219451849108	8.28223534699734	4.54566596704951	2.68651915084476	4.63717969335588	45.3256284173497	56.1348031671435	40.4496679951518	56.0825935258626	74.069226673548	69.6102800290128	70.4397176094489	87.3430160725293	53.5996999136014	44.82019689207	59.954196812188	47.2697679553847	22.76540528887	9.98875900569105	25.0704552841578	28.1158418420018	107.288168414786	135.600739251288	138.342558203949	77.1893125471239	111.236074325762	130.065030922554	127.589159960413	150.889576767612	6.6899072956787	12.9963409427993	14.298557017562	6.75284730213301	35.9717510984875	25.5671299586105	22.098005807155	21.3052524417413	54.3486004999542	67.328267309439	41.4844370680373	34.810940105773	47.4983360056654	69.6741559141832	44.2512828212698	56.104243209035	32.3526180530944	30.6892011324917	22.9951157595963	29.4712361712477
FBgn0243643	40.5090712659309	43.2481309493078	86.4613139586479	61.8697703722729	23.2722530646211	21.2376513032451	39.1933278403447	23.2105094531909	3.1551372750466	3.97745772116832	3.58202553445968	2.31858984667794	23.3938727315353	34.0818447800514	30.932099055116	17.0250730346368	30.450682076903	91.0288277302476	71.5234055726712	38.1356830739212	49.5391165868134	57.6259674326614	54.9580137445056	50.0918436542137	11.382702644435	5.23220709821912	12.5352276420789	15.3841398758123	11.0443702779927	12.489541773145	18.4456744271932	22.4728378301753	34.4302134817835	41.0731676597538	25.9503376190671	86.6953270024437	1.33798145913574	3.71324026937123	2.59973763955672	0	13.0806367630863	16.5434370320421	36.3038666831832	18.027521296858	16.469272878774	21.4226305075488	13.3820764735604	30.4595725925514	56.9980032067984	39.1917127017281	59.3898795759147	63.3176459073395	6.61758096540566	14.49212275701	16.5277394522098	8.42035319178506
FBgn0243644	5905.32238898904	5381.06552388503	4732.31591733666	3741.05878184344	182.687186557276	245.412859504165	125.418649089103	168.803705114116	2.36635295628495	5.1138742129307	1.79101276722984	2.31858984667794	1389.74225195777	1922.61700847467	1514.87972295568	1194.75953707775	1692.07033378683	1531.42616063828	2873.94047846552	2002.73845304335	1458.56153098225	1788.80607238886	1432.90530381129	1135.17994985394	334.057577608419	207.861318356523	482.936138631672	457.280295618972	3876.57396757543	2687.03570147948	3248.28326662872	3664.04964622424	120.064334192886	59.3279088418666	114.61399115088	83.3863450557856	1.33798145913574	6.49817047139965	37.6961957735724	2.250949100711	988.67812867661	1017.42137747059	888.655519244876	851.663809145506	642.301642272186	711.537370429298	479.078337753463	745.534300598638	854.970048101976	659.001391354983	897.835238294711	846.372583267728	527.935903684585	526.831286107775	489.364807258908	467.329602144071
FBgn0243645	7.50167986406128	14.9705068670681	2.8820437986216	2.06232567907576	77.9620477664807	106.188256516225	77.0802114193446	92.8420378127637	5.12709807195073	3.97745772116832	1.79101276722984	3.24602578534912	4.38635113716288	6.01444319647967	5.55191521502083	2.00294976878081	11.5218797047741	8.03195538796302	5.41843981611146	14.7621998995824	4.87269999214559	2.40108197636089	3.99694645414586	3.52759462353617	15.3419035642385	6.18351747971351	9.89623234900967	9.01828889271756	9.4666030954223	28.5475240529028	5.53370232815795	7.81663924527837	99.759336498501	98.1192338538564	92.9887098016573	74.1211956051427	0	1.85662013468562	0	5.6273727517775	7.6303714451337	3.00789764218947	3.15685797245071	4.91659671732492	29.6446911817932	27.5433820811341	6.69103823678021	14.5045583774054	7.1247504008498	14.5154491487882	3.49352232799498	2.4044675661015	13.9704487047453	7.67230028312293	14.3719473497477	14.3146004260346
FBgn0243646	4.50100791843677	21.6240654746539	8.64613139586479	6.18697703722729	136.724486754649	136.864863954246	137.176647441206	109.722408324175	31.1569805910852	24.4329545728911	16.1191149050685	21.7947445587727	9.50376079718623	11.0264791935461	13.4832226650506	16.0235981502464	23.8667508170321	26.7731846265434	47.6822703817808	24.603666499304	32.4846666143039	38.4173116217743	24.9809153384116	40.9200976330196	22.2705051738946	23.7827595373597	23.0912088143559	32.8902300793228	34.7108780165484	130.248078491369	33.2022139689477	62.5331139622269	164.205633528506	168.856355934544	155.702025714403	205.156880692806	33.4495364783935	21.3511315488846	38.9960645933508	30.3878128595985	16.3507959538579	20.3033090847789	33.1470087107325	16.3886557244164	212.453620136185	215.756492968884	52.1900982468856	71.0723360492865	90.2468384107642	74.0287906588197	66.3769242319047	87.3623215683545	55.1465080450472	40.0664570340864	34.4926736393944	45.4699072356393
FBgn0243656	16.5036957009348	9.98033791137873	27.3794160869052	12.3739540744546	30.835735310623	18.8779122695512	35.2739950563102	35.8707873367496	25.6354903597537	14.2052061470297	19.2533872477208	17.6212828347524	71.643735240327	67.1612823606896	74.5542900302797	46.0678446819585	19.7517937796128	8.03195538796302	14.0879435218898	18.452749874478	35.7331332757343	48.8220001860048	43.9664109956045	44.4476922565558	25.2399058637472	22.8314491558653	22.4314599910886	29.1768170058509	17.3554390082742	12.489541773145	46.1141860679829	11.7249588679176	35.3130394684959	22.818426477641	32.4379220238339	21.8392808479438	8.02788875481444	12.0680308754565	9.09908173844852	10.1292709531995	76.303714451337	79.7092875180209	59.9803014765636	69.3786425666961	11.5284910151418	16.8320668273597	22.7495300050527	20.3063817283676	55.8105448066568	33.3855330422128	55.8963572479198	52.0967972655325	24.2644635398208	26.4268120863123	21.5579210246215	17.6827417027486
FBgn0243658	3.00067194562451	0	0	2.06232567907576	0	0	0	0	0	0	0	0	57.0225647831174	24.0577727859187	49.1741061901845	40.0589953756161	0.822991407483866	0	0	1.2301833249652	25.1756166260855	37.6169509629873	33.9740448602398	25.3986812894604	4.94900114975435	3.32958633523035	3.95849293960387	8.48780131079299	1.57776718257038	8.92110126653213	20.2902418699125	1.95415981131959	0	0	0	0	30.773573560122	38.0607127610551	37.6961957735724	39.3916092624425	63.2230776882507	52.6382087383157	53.6665855316621	62.2768917527823	1.6469272878774	4.59056368018902	12.0438688262044	11.6036467019243	27.3115432032576	30.4824432124552	31.4417009519549	40.074459435025	27.2056106355566	23.8693786586047	30.1810894344701	24.4190242561767
FBgn0243659	267.059803160582	274.459292562915	257.942919976633	218.606521982031	248.43130146483	198.218078830287	254.756630962241	204.674492450865	610.519062721518	565.367204651783	642.078077051897	555.99784523337	357.487617678774	322.775118211075	294.251506396104	295.435090895169	289.692975434321	195.444247773767	242.746103761793	200.519881969328	293.174116194093	254.514689494255	248.80991677058	226.471574831022	499.849116125189	548.430434931514	478.317896868801	408.475438081913	244.553913298409	256.927716476125	256.394874537985	243.292896509289	263.082144040295	207.647680946533	205.440172817615	210.451251807459	727.861913769843	798.346657914815	870.912109251501	787.832185248851	373.888200811552	423.361593138168	333.04851609355	328.865691536623	275.036857075526	301.447014999079	311.802381833958	249.478404091373	281.427640833567	262.729629593066	303.936442535564	260.483986327663	429.407475977434	416.861648716346	474.992859909161	441.226507249537
FBgn0243660	94.5211662871722	69.8623653796511	72.0510949655399	61.8697703722729	86.6891426657136	56.6337368086535	73.1608786353101	88.6219451849108	105.30270655468	99.436443029208	93.580417087759	78.3683368177144	136.70794377491	105.252755938394	93.5894279103511	110.162237282944	68.3082868211609	91.0288277302476	72.6070935358935	71.3506328479816	89.3328331893357	90.4407544429269	127.902286532668	105.827838706085	107.888225064645	100.363245247658	88.4063423178197	98.6706902379685	64.6884544853857	73.1530303855635	66.4044279378954	42.991515849031	82.9856427509654	79.8644926717435	73.5259565873569	91.3279017277652	107.038516730859	82.6195959935099	68.8930474482531	68.6539475716855	147.157163584721	129.339598614147	149.950753691409	117.452032691651	103.756419136276	114.764092004726	42.8226447153933	59.4686893473622	115.183464813738	137.896766913488	129.260326135814	102.590616153664	71.3228170715944	64.788313501927	82.6386972610491	79.1513200027796
FBgn0243662	46.51041515718	79.8427032910298	59.0818978717427	39.1841879024395	108.215976750488	148.663559122715	168.531309713482	50.6411115342347	464.199571591232	417.633060722674	581.63139615789	222.584625281082	396.23371939038	309.743824618703	395.772241756485	187.275803381005	40.3265789667094	64.2556431037042	40.0964546392248	19.6829331994432	255.816749587643	216.897738531267	264.797702587163	170.735579779151	1.48470034492631	481.363053036159	389.251805727714	1.59146274577369	53.644084207393	42.8212860793542	164.166502402019	169.034823679145	139.486505900559	38.7913250119897	188.139947738237	129.050295919668	2760.25575019703	1541.9230218564	3782.61826555503	4409.60928829285	340.096555840245	214.312707006	535.087426330396	395.512891482583	36.2324003333028	56.6169520556646	496.475037169091	242.22612490267	137.74517441643	89.9957847224867	379.629426308788	339.029926820312	788.227421657208	10.2297337108306	1393.36029555804	5.05221191507104
FBgn0243663	12.0026877824981	3.32677930379291	18.7332846910404	10.3116283953788	19.7814151049279	11.7986951684695	20.9031081815172	6.33013894177934	126.599883161245	123.869397602099	154.474851173573	57.9647461669485	48.2498625087916	46.1107311730108	55.5191521502083	23.0339223409793	17.2828195571612	2.67731846265434	19.5063833380012	24.603666499304	49.5391165868134	28.8129837163307	34.9732814737763	21.8710866659243	0	119.865108068293	80.489356438612	0.530487581924562	11.0443702779927	17.8422025330643	38.7359162971056	23.4499177358351	9.71108585383638	4.5636852955282	15.1376969444558	13.2359277866326	76.2649431707372	41.7739530304263	74.0925227273665	74.2813203234631	42.5120694800306	35.3427972957262	85.2351652561693	67.1934884701073	16.469272878774	3.06037578679268	24.0877376524087	17.4054700528865	32.0613768038241	7.25772457439409	45.4157902639348	36.0670134915225	31.6173312791604	0	90.5432683034104	0.842035319178506
FBgn0243664	24.0053755649961	24.9508447784468	11.5281751944864	14.4362797535303	36.6537985767783	25.9571293706329	36.580439317655	35.8707873367496	27.6074511566578	29.5468287858218	37.6112681118266	6.95576954003382	54.0983306916755	72.173318357756	70.5886363052648	31.0457214161025	51.8484586714836	34.8051400145064	66.1049657565598	35.6753164239908	47.9148832560983	56.0252461150875	52.9595405174327	24.6931623647532	0.98980022995087	29.0149666355788	24.4107064608905	2.12195032769825	14.1999046431334	23.1948632929835	27.6685116407897	24.4269976414949	36.1958654552083	20.5365838298769	64.8758440476679	37.722394191903	86.9687948438231	51.0570537038544	116.988193780052	127.178624190172	57.772812370298	43.6145158117473	78.9214493112678	72.6563737115794	24.703909318161	16.8320668273597	48.1754753048175	49.3154984831784	39.1861272046739	10.1608144041517	60.5543870185797	50.4938188881315	38.234912244566	0.852477809235882	63.2365683388898	0.842035319178506
FBgn0243668	1.50033597281226	0	1.4410218993108	10.3116283953788	0	0	0	0	0.394392159380826	1.13641649176238	0	2.78230781601353	0.731058522860479	4.00962879765311	1.58626149000595	1.0014748843904	0	0	1.08368796322229	1.2301833249652	0.812116665357598	0	0.999236613536466	0.705518924707235	0.494900114975435	1.90262076298877	0	1.06097516384912	1.57776718257038	5.35266075991928	0	21.4957579245155	0.882825986712398	0	0	0.661796389331632	260.906384531469	279.421330270185	300.269697368801	329.764043254162	0	3.00789764218947	1.57842898622536	3.27773114488328	0	45.9056368018902	48.1754753048175	5.80182335096216	2.37491680028327	1.45154491487882	0	4.0074459435025	63.2346625583208	65.6407913111629	45.9902315191926	66.520790215102
FBgn0243670	111.024861988107	94.8132101580979	69.1690511669183	96.9293069165609	25.0176720444677	14.1584342021634	22.209552442862	29.5406483949703	238.212864266019	212.509883959565	247.607515069525	214.237701833042	550.487067713941	582.398582859114	574.226659382154	573.845108755701	51.8484586714836	61.5783246410498	46.5985824185585	38.1356830739212	201.404933008684	253.714328835468	271.792358881919	354.170500203032	201.919246909978	196.921248969338	269.177519893063	251.451113832242	86.7771950413711	73.1530303855635	302.509060605968	106.501709716918	21.1878236810976	13.6910558865846	19.4627532143004	23.8246700159387	137.812090290981	146.672990640164	135.186357256949	136.182420593016	684.553323934852	598.571630795704	495.626701674762	697.610445335992	29.6446911817932	90.2810857103841	62.895759425734	43.5136751322162	243.428972029035	330.95224059237	380.793933751453	359.868645726525	186.027553805293	139.806360714685	166.714589257073	170.933169793237
FBgn0243671	771.1726900255	701.950433100304	652.782920387791	777.496781011563	559.697686204138	764.555446916822	583.980584821136	614.023477352596	503.244395369933	545.479916045941	428.499804559739	628.801566419058	358.949734724495	361.868998988193	323.597343961214	364.536857918107	460.052196783481	647.91106796235	528.839726052478	434.254713712716	332.155716131257	370.566985018364	289.778617925575	323.127667515914	419.180397384193	444.737603348625	494.811617450484	491.761988444069	437.041509571996	412.154878513784	400.271135070092	377.152843584681	412.27973579469	465.495900143877	428.180570714608	415.608132500265	280.976106418506	233.005826903045	227.477043461213	295.999806743497	349.90703341256	339.140459156862	355.146521900705	279.153435839226	591.246896347986	512.612944287774	397.447671264744	491.704528994043	328.925976839233	367.240863464341	291.126860666249	290.139086309581	247.791642815745	277.055288001661	242.167312843248	294.712361712477
FBgn0243673	0	0	0	0	0	0	0	0	0	0	0	0	0	0	1.58626149000595	0	0	0	0	1.2301833249652	0	0	0	0	0	0	0	0	0	0	0	0.977079905659796	0	0	0	1.32359277866326	29.4355921009863	52.91367383854	31.1968516746806	33.764236510665	0	0	3.15685797245071	1.09257704829443	0	1.53018789339634	5.35283058942417	11.6036467019243	0	1.45154491487882	1.16450744266499	0.8014891887005	11.7645883829434	15.3446005662459	45.9902315191926	15.1566357452131
FBgn0243676	0	0	0	0	0	4.71947806738779	9.14510982941376	0	1113.36906593207	1503.47901860163	853.417583585018	797.131189287876	0	0	5.55191521502083	0	0	5.35463692530868	1.08368796322229	0	0	0	0	0	1228.83698548401	148.880074703871	1436.27318825294	0.530487581924562	0	0	0	0	0	0	0	0	8.02788875481444	12.0680308754565	3.89960645933508	12.3802200539105	0	0	0	3.82401966903049	0	0	2.67641529471208	0	0	0	0	0	5.14700741753774	3.40991123694353	10.7789605123108	1.68407063835701
FBgn0243677	0	0	0	0	0	0	0	0	7.88784318761651	7.95491544233664	2.68651915084476	15.3026929880744	0	0	0	0	1.64598281496773	2.67731846265434	1.08368796322229	2.4603666499304	0	0	0	0	0	4.28089671672474	0	0	0	0	0	0	0	0	0	0	0	0	0	0	0	0	0	0	0	0	0	0	0	0	0	0	0	0	0	0
FBgn0243680	1.50033597281226	0	0	0	0	0	0	0	0	0	0	0	0	0	0	0	0	0	1.08368796322229	0	0	0	0	0	0	0	0	0	0	0	0	0	0	0	0	0	5.35192583654296	6.49817047139965	7.79921291867016	6.75284730213301	0	0	0	0	0	0	2.67641529471208	0	0	0	0	0	2.94114709573585	1.70495561847176	7.90457104236122	1.68407063835701
FBgn0243683	24.0053755649961	28.2776240822397	21.615328489662	16.4986054326061	27.9267036775453	18.8779122695512	19.5966639201724	21.1004631392645	147.89705976781	143.18847796206	204.175455464201	160.910135359449	54.8293892145359	48.1155455718373	49.1741061901845	47.0693195663489	37.8576047442578	40.1597769398151	29.2595750070019	43.056416373782	113.696333150064	158.471410439819	133.897706213886	128.404444296717	96.5055224202098	134.134763790708	113.476797601978	94.426789582572	41.02194674683	17.8422025330643	38.7359162971056	42.0144359433712	30.0160835482215	15.9728985343487	23.7878094841449	26.4718555732653	511.108917389853	414.026290034892	503.049233254225	548.106106023129	80.6639267056992	51.1342599172209	41.0391536418593	71.0175081391378	23.0569820302836	27.5433820811341	116.424065319976	36.2613959435135	113.996006413597	100.156599126638	108.299192167845	99.3846593988621	191.17456122283	216.529363545914	165.277394522098	222.297324263126
FBgn0243686	87.0194864231109	69.8623653796511	77.8151825627831	65.9944217304244	80.8710793995584	54.2739977749596	100.596208123551	78.0717136152786	177.082079561991	157.96189235497	188.50409375094	146.07116034071	158.639699460724	170.409223900257	145.142926335545	160.235981502464	93.8210204531608	69.6102800290128	84.5276611313387	67.660082873086	134.811366449361	132.859869358636	134.896942827423	123.465811823766	129.168930008589	149.831385085366	134.588759946532	140.579209210009	53.644084207393	83.858351905402	79.3164000369306	88.9142714150414	89.1654246579522	77.5826500239795	64.8758440476679	67.5032317118264	42.8154066923437	51.0570537038544	31.1968516746806	33.764236510665	135.166579885226	148.138958877831	140.480179774057	131.109245795331	42.8201094848124	55.0867641622682	40.1462294206812	59.4686893473622	116.37092321388	132.090587253972	115.286236823834	129.039759380781	63.9699493322547	58.8209688372758	64.6737630738645	74.9411434068871
FBgn0243687	66.0147828037393	66.5355860758582	70.6100730662291	63.9320960513487	78.5438540930962	51.9142587412657	67.9351015899308	46.4210189063819	153.02415783976	144.324894453822	175.071497996717	113.610902487219	143.287470480654	153.368301510231	145.142926335545	168.247780577588	62.5473469687738	64.2556431037042	56.3517740875591	60.2789829232948	107.199399827203	99.2447216895835	101.92213458072	118.527179350815	110.362725639522	148.404419513124	99.622072313364	102.38410331144	53.644084207393	46.3897265859671	95.9175070214044	80.1205522641033	55.6180371628811	41.0731676597538	82.176069127046	68.1650281011581	45.4913696106152	40.8456429630835	50.694883971356	42.768032913509	135.166579885226	139.86724036181	131.009605856705	169.349442485636	69.1709460908508	91.8112736037804	64.23396707309	58.0182335096216	108.058714412889	117.575138105184	147.892445218454	132.245716135583	55.1465080450472	66.4932691203988	49.5832183566295	65.6787548959235
FBgn0243688	0	0	0	0	0	0	0	0	0	3.40924947528713	0	0	0.731058522860479	0	0.793130745002976	0	0	5.35463692530868	0	0	0	0	0	0	0.494900114975435	0	0	1.06097516384912	0	0	0	10.7478789622578	0	0	2.16252813492226	0	319.777568733442	199.586664478704	295.070222089688	300.501704944919	0	3.00789764218947	6.31371594490143	3.82401966903049	0	9.18112736037804	70.9250053098702	11.6036467019243	0	1.45154491487882	0	1.602978377401	105.146008672557	100.592381489834	99.166436713259	99.3601676630637
FBgn0243689	0	0	0	0	0	0	0	0	0	0	0	0	0	1.00240719941328	0	1.0014748843904	0	0	0	0	0.812116665357598	0.800360658786964	0.999236613536466	0	0	0	0	0	0	0	0	0.977079905659796	0	0	0	0	0	0	0	1.1254745503555	1.09005306359053	0	0	0	0	0	0	0	0	1.45154491487882	1.16450744266499	0	0	0	0	0
FBgn0243690	3.00067194562451	3.32677930379291	5.76408759724319	2.06232567907576	0	0	0	0	0	0	0	0	243.44248811254	205.493475879722	225.249131580845	185.272853612225	1.64598281496773	5.35463692530868	2.16737592644458	0	111.259983153991	95.2429183956487	99.9236613536466	98.7726494590129	19.301104484042	7.61048305195509	14.5144741118809	17.5060902035105	1.57776718257038	7.1368810132257	105.140344235001	1.95415981131959	0.882825986712398	2.2818426477641	0	1.32359277866326	0	0.928310067342808	0	0	300.854645550986	260.183146049389	202.038910236846	223.978294900358	0	3.06037578679268	1.33820764735604	5.80182335096216	89.0593800106225	98.7050542117596	110.628207053175	112.20848641807	57.3523683668491	48.5912351264452	28.025297332008	53.8902604274244
FBgn0243691	369.082649311815	207.923706487057	280.999270365606	210.357219265728	65.7441149075546	113.267473617307	47.0319934084136	75.9616673013521	21.6915687659454	28.9786205399406	19.2533872477208	27.8230781601353	46.7877454630707	26.0625871847452	52.3466291701964	43.0634200287873	766.205000367479	995.962468107415	299.097877849352	237.425381718284	48.7269999214558	44.019836233283	53.9587771309692	47.2697679553847	54.9339127622733	41.3820015950058	60.6968917405927	73.2072863055896	272.953722584676	315.806984835237	154.943665188423	262.834494622485	158.025851621519	152.883457400195	114.61399115088	114.490775354372	4.01394437740722	7.42648053874246	2.59973763955672	3.3764236510665	34.8816980348969	58.6540040226946	22.098005807155	32.7773114488328	617.597732954025	781.92601352553	232.848130639951	340.857121869027	102.121422412181	36.2886228719704	52.4028349199248	29.6550999819185	110.293016090094	80.9853918774087	66.8295551763267	108.622556174027
FBgn0243692	0	0	0	0	0	0	0	0	0.394392159380826	0	0	0.463717969335588	0	0	0	0	0	0	0	0	0	0	0	1.41103784941447	0	0.475655190747193	0	0	0	0	0	8.79371915093816	2.64847796013719	0	4.32505626984452	5.95616750398468	516.460843226396	452.087002795947	505.648970893782	536.851360519574	1.09005306359053	1.50394882109473	0	1.63886557244164	0	4.59056368018902	77.6160435466504	14.5045583774054	0	0	0	5.6104243209035	136.028053177783	164.528217182525	173.900562931947	199.562370645306
FBgn0243693	0	0	0	0	0	0	0	0	241.368001541065	234.670005548931	92.6849107041441	517.972971747852	0	0	0	0	0	0	2.16737592644458	0	0	0	0	0	4.94900114975435	318.688977800619	27.0497017539598	0	0	0	0	0	0	0	0	0	0	0.928310067342808	1.29986881977836	1.1254745503555	0	0	0	0	0	0	0	0	0	0	0	0	0	0	0	0
FBgn0243694	0	0	0	0	0	0	0	0	98.5980398452064	39.206368965802	38.059021303634	127.058723597951	0	0	0	0	0	0	0	0	0	0	0	0	27.7144064386244	82.7640031900116	45.5226688054445	0	0	0	0	0	0	0	0	0	0	0	0	0	0	0	0	0	0	0	0	0	0	0	0	0	0	0	0	0
FBgn0243695	0	0	0	0	0	0	0	0	394.392159380826	505.705338834258	218.055804410233	796.667471318541	0	0	0	0	0	10.7092738506174	0	0	0	0	0	0	35.1379081632559	429.992292435463	48.8214129217811	65.2499725767211	0	0	0	0	0	0	0	0	0	0	0	1.1254745503555	1.09005306359053	0	0	0	0	0	0	0	0	0	0	0	0	0	0	0
FBgn0243696	0	0	0	0	0	0	0	0	0	0	0	0	0	0	0	0	0	0	0	0	0	0	0	0	0	0	0	0	0	0	0	0	0	0	0	0	0	0	0	0	0	0	0	0	0	0	0	0	0	0	0	0	0	0	0	0
FBgn0243698	0	0	0	0	0.581806326615528	4.71947806738779	1.30644426134482	2.11004631392645	0	0	0	0.463717969335588	136.70794377491	113.2720135337	138.004749630518	98.1445386702595	0	0	0	1.2301833249652	35.7331332757343	24.0108197636089	35.9725180873128	46.5642490306775	3.95920091980348	7.1348278612079	5.27799058613849	5.83536340117018	6.31106873028153	0	36.8913488543863	0.977079905659796	0	2.2818426477641	2.16252813492226	2.64718555732653	2.67596291827148	0.928310067342808	0	1.1254745503555	162.417906474989	104.524443066084	89.9704522148454	158.423672002692	0	0	4.01462294206812	0	22.561709602691	15.966994063667	55.8963572479198	12.823827019208	20.5880296701509	18.7545118031894	16.5277394522098	26.1030948945337
FBgn0243700	22.5050395921838	29.9410137341362	28.820437986216	39.1841879024395	9.30890122584844	7.07921710108169	7.83866556806894	4.2200926278529	3.54952943442743	3.97745772116832	1.79101276722984	1.85487187734235	449.600991559195	456.095275733041	461.602093591732	564.831834796187	30.450682076903	24.0958661638891	21.6737592644458	19.6829331994432	236.325949619061	327.347509443868	323.752662785815	474.814236327969	45.53081057774	65.6404163231126	44.2031711589099	49.8658327009088	99.3993325019341	58.8792683591121	330.177572246758	81.0976321697631	16.7736937475356	27.3821117731692	54.0632033730566	9.92694583997447	26.7596291827148	33.4191624243411	23.3976387560105	29.262338309243	576.63807063939	724.903331767662	981.782829432172	586.713874934107	21.4100547424062	45.9056368018902	37.4698141259692	31.9100284302919	347.925311241499	500.782995633192	525.192856641913	366.280559236129	129.410472212377	123.609282339203	166.714589257073	106.93848553567
FBgn0243702	10.5023518096858	8.31694825948227	10.0871532951756	10.3116283953788	0	0	0	0	4.33831375318908	6.25029070469308	9.40281702795665	6.02833360136265	21.9317556858144	15.0361079911992	20.6213993700774	15.022123265856	4.9379484449032	0	0	8.6112832747564	10.5575166496488	16.0072131757393	8.99312952182819	13.4048595694375	7.42350172463153	9.03744862419667	7.25723705594043	10.0792640565667	3.15553436514077	17.8422025330643	14.7565395417545	10.7478789622578	0	0	2.16252813492226	1.32359277866326	9.36587021395018	11.1397208081137	14.298557017562	10.1292709531995	29.4314327169443	22.559232316421	26.8332927658311	32.2310229246856	77.4055825302378	91.8112736037804	136.497180030316	73.9732477247676	18.9993344022661	31.933988127334	11.6450744266499	12.0223378305075	16.9115958004811	19.6069896124253	21.5579210246215	20.2088476602841
FBgn0243703	13.5030237553103	3.32677930379291	17.2922627917296	18.5609311116819	2.32722530646211	0	6.53222130672412	2.11004631392645	2.36635295628495	0	0.895506383614919	0.927435938671177	11.6969363657677	19.0457367888523	16.6557456450625	11.0162237282944	10.6988882972903	8.03195538796302	10.8368796322229	6.150916624826	6.49693332286078	16.0072131757393	9.99236613536466	21.165567741217	4.94900114975435	2.37827595373597	3.29874411633656	5.83536340117018	23.6665077385557	24.97908354629	9.22283721359658	36.1519565094125	4.41412993356199	0	10.8126406746113	1.98538916799489	667.652748108735	558.84266054037	659.033491627628	773.201016094229	14.1706898266769	17.2954114425894	22.098005807155	12.0183475312387	6.5877091515096	16.8320668273597	99.0273659043471	29.0091167548108	9.49966720113307	7.25772457439409	16.3031041973099	16.8312729627105	206.615583475443	190.102551459602	216.297807613703	223.981394901483
FBgn0243704	654.146484146144	775.139577783748	416.455328900821	709.440033602063	491.626345990121	363.39981118886	335.75617516562	660.444496258978	175.110118765087	165.348599551426	188.056340559133	199.398726814303	46.7877454630707	85.2046119501286	57.1054136402142	48.0707944507393	308.62177780645	353.406037070373	193.98014541679	276.79124811717	146.993116429725	180.081148227067	107.917554261938	142.514822790861	185.587543115788	217.850077362214	261.920282837123	263.652328216507	869.349717596281	861.778382347004	925.972856245097	1601.43396537641	259.550840093445	1104.41184151783	730.934509603725	379.209331087025	100.348609435181	70.5515651180534	102.68963676249	97.9162858809286	42.5120694800306	69.9336201809051	85.2351652561693	250.746432583571	499.018968226852	500.371441140603	259.612283587072	754.237035625081	204.242844824361	214.828647402065	266.672204370284	344.640351141215	121.322317699104	147.478660997808	109.226799858082	146.51414553706
FBgn0243705	367.582313339003	269.469123607226	243.532700983525	266.040012600774	203.632214315435	158.102515257491	148.93464579331	118.162593579881	675.988161178735	622.188029239902	672.973047286612	854.168499516154	370.646671090263	383.921957375285	346.5981355663	297.43804066395	283.932035581934	246.313298564199	223.239720423792	260.798864892623	246.071349603352	224.10098446035	195.850376253147	184.845958273295	564.186131071996	590.763746908014	653.151335034638	583.536340117018	165.66555416989	148.090281024433	164.166502402019	176.851462924423	105.939118405488	100.40107650162	121.101575555647	175.376043172882	422.802141086894	454.871932997976	417.257891148854	454.691718343622	330.28607826793	318.085175661536	317.264226231297	367.652176751075	462.786567893549	362.654530734933	341.242950075791	419.181737107016	180.493676821528	136.445221998609	160.702027087769	172.320175570608	255.879797329019	236.988830967575	278.097181217618	240.822101285053
FBgn0243706	52.511759048429	33.2677930379291	51.8767883751887	41.2465135815153	62.2532769478615	51.9142587412657	50.9513261924481	48.5310652203083	72.9625494854527	88.0722781115842	81.9388341007651	87.6426962044262	81.1474960375132	68.1636895601029	73.7611592852767	84.1238902887938	58.4323899313545	85.6741908049389	61.7702139036706	50.4375163235732	60.9087499018198	83.2375085138442	66.9488531069432	81.8401952660392	78.6891182810942	77.5317960917925	73.8918682059389	85.4085006898545	78.8883591285191	51.7423873458864	29.5130790835091	62.5331139622269	61.7978190698679	47.9186956030461	75.6884847222792	88.6807161704386	18.7317404279004	29.7059221549698	33.7965893142374	30.3878128595985	86.1141920236518	91.7408780867787	77.3430203250425	96.6930687740568	60.9363096514638	47.4358246952865	52.1900982468856	46.4145868076973	75.9973376090646	63.867976254668	69.8704465598997	66.5236026621415	46.3230667578396	43.47636827103	51.0204130916042	54.7322957466029
FBgn0243707	255.057115378084	474.066050790489	488.50642386636	235.105127414637	462.536029659345	540.380238715902	512.126150447171	360.817919681423	161.700785346139	186.37230464903	162.0866554343	139.579108770012	276.340121641261	438.051946143602	384.668411326443	248.36577132882	341.541434105805	369.469947846299	411.801426024471	232.504648418423	517.31831583279	715.522428955546	629.519066527974	529.139193530426	180.143641851058	195.969938587844	209.140376975738	199.99381838556	198.798665003868	162.364043050885	213.969823355441	160.241104528207	328.411267057012	296.639544209333	430.34309884953	289.205022137923	173.937589687646	166.167502054363	193.680454146976	147.437166096571	212.560347400153	215.816655827094	178.362475443465	219.061698183033	176.221219802882	140.777286192463	129.806141793536	178.406068042087	340.800560840649	344.01614482628	404.084082604753	348.647797084718	203.674436379708	190.955029268837	138.689291925065	175.985381708308
FBgn0243709	163931.209397386	102230.264615904	271625.422910589	424725.661977258	6007.73212863194	4587.33268150093	9176.46449168604	18410.1540890083	15516.5707265198	17842.8753371611	20539.7821677836	34710.2174407075	55149.5928475488	60864.1603339754	98295.0726204538	188832.095351348	52292.0510401174	30162.6698002638	135742.754273224	159659.342830609	58933.6821716701	41577.1355026652	68535.6408492391	113320.449686476	32195.7269797269	28877.0266302621	38590.0281705516	36607.8870534502	5695.73952907908	2471.1450508294	2565.79331282257	5344.62708395908	197.753021023577	59.3279088418666	356.817142262173	178.685025119541	4.01394437740722	10.2114107407709	27.2972452153456	34.8897110610205	2249.86952325085	1696.45427019486	1018.08669611536	2667.52686341084	858.049116984125	622.78647261231	343.919365370503	1826.12389971534	1732.50180580664	747.545631162591	1158.68490545167	1829.79981780324	703.669442654802	1236.94530120126	143.000876129989	791.513200027796
FBgn0243711	166.53729298216	159.68540658206	121.045839542107	121.67721506547	63.998695927708	113.267473617307	58.789991760517	63.3013894177934	0	0	0	0.463717969335588	41.6703358030473	54.129988768317	38.8634065051458	57.084068410253	43.6185445966449	50.8690507904325	54.1843981611146	54.1280662984688	48.7269999214558	24.0108197636089	34.9732814737763	19.7545298918026	13.8572032193122	15.2209661039102	20.4522135212867	23.3414536046807	88.3549622239414	76.7214708921763	84.8501023650885	119.203748490495	98.8765105117886	155.165300047959	183.814891468392	173.390654004887	1.33798145913574	0.928310067342808	2.59973763955672	3.3764236510665	37.061804162078	15.0394882109473	28.4117217520564	44.7956589800715	14.8223455908966	18.3622547207561	5.35283058942417	23.2072934038486	21.3742512025494	26.1278084678187	20.9611339679699	26.4491432271165	17.6468825744151	17.0495561847176	18.683531554672	15.9986710643916
FBgn0243712	0	0	0	0	0	0	0	0	0	0	0.447753191807459	0	0	1.00240719941328	0	0	0	2.67731846265434	0	0	0	0	0.999236613536466	0	0	0	1.31949764653462	0	0	0	0	0	0	0	0	1.32359277866326	101.686590894316	85.4045261955383	84.4914732855934	87.7870149277291	2.18010612718106	0	0	0	0	0	38.8080217733252	11.6036467019243	0	0	0	0	26.4703238616226	33.2466345601994	20.8393236571341	26.9451302137122
FBgn0243713	0	0	0	0	0	0	0	0	0	0	0	0	0	0	0	0	0	0	0	0	0	0	0	0	0	0	0	0	0	0	0	11.7249588679176	0.882825986712398	0	2.16252813492226	0	283.652069336777	206.084834950103	297.669959729244	279.117688488164	0	5.26382087383157	3.15685797245071	1.09257704829443	4.9407818636322	4.59056368018902	52.1900982468856	17.4054700528865	0	0	0	2.4044675661015	88.9696996460095	79.280436258937	71.8597367487384	77.4672493644226
FBgn0243715	0	0	0	0	0	0	0	0	0	0	0.895506383614919	0	0	0	0	0	0	0	0	0	0	0	0	0	0	0	0	0	0	0	0	0	0	0	0	0	0	0	0	0	0	0	0	0	0	0	0	0	0	0	0	0	0	0	0	0
FBgn0243718	7.50167986406128	4135.18667461459	0	0	17048.6707888148	20251.280387161	15523.1707132992	18758.3117308061	0	1.13641649176238	0	0	0	4.00962879765311	0	1.0014748843904	1.64598281496773	2.67731846265434	3.25106388966687	3.6905499748956	3.24846666143039	1.60072131757393	7.99389290829173	9.87726494590129	1555.47106136779	520.842433868176	1766.14759988659	2075.26742048889	9.4666030954223	504.934331685719	1.84456744271932	0	7264.77504465632	9309.91800287753	9073.96805413381	3421.48733284454	0	1.85662013468562	0	0	1.09005306359053	1.50394882109473	1.57842898622536	0	0	6.12075157358536	0	1.45045583774054	289.739849634559	307.727521954309	4.65802977065998	6.411913509604	1045.57779253409	898.511610934619	471.399873071724	643.314983852379
FBgn0243719	232.5520757859	252.835227088261	305.496642653889	274.289315317077	473.008543538424	358.680333121472	492.529486526998	335.497363914305	465.777140228755	480.135967769604	589.243200418617	417.346172402029	330.438452332937	347.835298196407	360.081358231351	292.430666241998	273.233147284644	243.635980101545	250.331919504349	204.210431944223	484.021532553128	578.660756302975	572.562579556395	506.562587939795	362.266884162018	444.261948157878	368.799592206427	396.274223697648	255.598283576402	253.359275969513	276.685116407897	259.903254905506	383.146478233181	419.859047188595	389.255064286007	346.119511620443	235.48473680789	245.073857778501	256.074157496337	268.988417534965	376.068306938733	346.660203262336	348.832805955804	435.391953745329	225.629038439204	270.843257131152	198.054731808694	223.370199012043	485.670485657928	471.752097335616	554.305542708537	517.762015900523	288.232415382113	260.005731816944	241.448715475761	325.025633202903
FBgn0243721	348.077945692444	484.046388701868	514.444818053955	381.530250629016	392.137464138866	325.643986649758	333.14328664293	373.478197564981	334.838943314321	348.311654725169	335.814893855595	383.031042671196	261.718951184052	271.652351040998	268.078191811006	219.322999681498	306.975794991482	243.635980101545	320.771637113798	241.115931693179	322.410316146966	344.155083278394	304.767167128622	242.698510099289	308.322771629696	351.509185962176	292.268728707419	283.280368747716	437.041509571996	369.33359243443	429.784214153601	425.029758962011	341.653656857698	310.330600095918	354.654614127251	275.96909435129	172.599608228511	128.106789293307	185.881241228305	189.079724459724	215.830506590925	233.864041680231	194.146765305719	246.376124390393	247.03909318161	255.541378197189	196.716524161338	224.820654849784	265.990681631726	306.27597703943	282.975308567594	291.742064686982	192.645134770698	184.13520679495	201.207262896467	215.561041709698
FBgn0243723	174.038972846222	194.616589271885	226.240438191795	109.303260991016	99.4888818512552	68.432431977123	92.7575425554825	88.6219451849108	737.513338042144	598.891491158773	763.866945223526	631.583874235071	565.10823817115	648.557458020391	632.918334512374	520.76693988301	156.368367421935	112.447375431482	122.456739844119	91.0335660474249	363.828266080204	361.763017771708	383.706859598003	344.293235257131	499.849116125189	629.291817358536	535.05629566979	545.871721800374	141.999046431334	144.521840517821	350.46781411667	117.249588679176	96.2280325516514	68.455279432923	116.776519285802	93.9750872850917	121.756312781352	157.812711448277	109.188980861382	127.178624190172	713.984756651797	640.682197786357	568.234435041129	738.035796122885	93.8748554090118	105.582964644347	81.6306664887185	104.432820317319	311.114100837108	370.143953294098	420.387186802063	394.332680840646	201.468576057906	182.430251176479	209.830431306316	203.772547241199
FBgn0243724	0	0	0	0	0	0	0	0	0.788784318761651	0.568208245881189	0.895506383614919	0.927435938671177	0	0	0.793130745002976	0	0	0	0	0	0.812116665357598	0	0.999236613536466	1.41103784941447	0	0.951310381494386	0	0	1.57776718257038	0	1.84456744271932	30.2894770754537	0.882825986712398	6.8455279432923	19.4627532143004	4.63257472532142	2722.79226934123	2379.25870259962	2586.73895135894	2866.58367975546	0	23.3112067269684	20.5195768209296	2.18515409658885	8.234636439387	6.12075157358536	511.195321290008	94.2796294531351	1.18745840014163	7.25772457439409	3.49352232799498	15.2282945853095	898.520437747302	889.134355033024	1005.31771711485	938.869380884035
FBgn0243726	303.067866508076	336.004709683084	283.881314164227	125.801866423622	29.0903163307764	37.7558245391023	20.9031081815172	33.7607410228232	1.18317647814248	5.1138742129307	0.447753191807459	0.927435938671177	49.7119795545126	75.1805399559958	66.62298258025	26.0383469941505	84.7681149708382	82.9968723422845	133.293619476342	45.5167830237124	41.4179499332375	83.2375085138442	68.9473263340162	19.7545298918026	18.8062043690665	9.98875900569105	29.688697047029	23.3414536046807	164.08778698732	119.542756971531	189.99044660009	197.370140943279	19.4221717076728	20.5365838298769	19.4627532143004	21.1774844586122	0	2.78493020202842	5.19947527911344	1.1254745503555	26.1612735261727	8.27171851602104	25.2548637796057	28.4070032556551	27.9977638939158	24.4830062943414	24.0877376524087	33.3604842680324	18.9993344022661	10.1608144041517	18.6321190826399	18.4342513401115	28.6761841834245	30.6892011324917	18.683531554672	47.9960131931749
FBgn0243729	0	0	0	0	20.945027758159	21.2376513032451	16.9837753974827	23.2105094531909	6.70466670947403	2.84104122940594	1.34325957542238	4.63717969335588	9.50376079718623	3.00722159823983	7.13817670502678	1.0014748843904	1.64598281496773	0	1.08368796322229	2.4603666499304	9.74539998429117	5.60252461150875	10.9916027489011	5.64415139765788	10.8878025294596	1.42696557224158	11.8754788188116	2.12195032769825	0	0	11.0674046563159	92.8225910376806	4.41412993356199	9.12737059105641	28.1128657539894	11.2505386186377	2095.27896500657	1640.32388899474	2144.78355263429	2453.53451977499	5.45026531795265	36.846746116821	25.2548637796057	21.3052524417413	13.1754183030192	38.2546973349085	448.299561864274	36.2613959435135	8.31220880099144	24.6762635529399	10.480566983985	40.074459435025	973.519688688566	1017.00602641841	845.789101532651	1045.8078664197
FBgn0243730	3894.87218542062	3375.01760369791	3807.17985797913	4027.72205123497	1121.72259771474	1094.91891163397	1100.02606805234	1152.08528740384	717.793730073103	779.581713348991	818.492834624036	681.665414923315	1756.73363043373	1780.27518615798	1702.85170952139	1765.60022118028	1832.80186446657	1231.566492821	2098.01989679836	2133.13788548966	1492.67043092726	1411.03584144142	1366.95568731789	1360.94600576026	902.697809715194	913.733621425358	994.241476663839	1027.02395860595	2156.80773857371	1680.73547861465	2159.98847542432	2535.52235518717	1078.81335576255	1202.53107537168	1040.17603289761	1142.92236437573	513.784880308124	462.298413536718	581.041362440927	653.900713756546	1280.81234971887	1191.12746630703	1265.90004695274	1318.74049729137	536.898295848032	641.148727333067	480.416545400819	731.029742221232	901.2809257075	875.281583671927	965.376669969281	1036.32552098975	790.43328197901	866.117454183656	732.969314837131	731.728692366122
FBgn0243731	0	0	0	0	0	0	0	0	0	0	0	0	0	0	0	0	0	0	0	0	0	0	0	0	0	0	0	0	0	0	0	26.3811574528145	0.882825986712398	4.5636852955282	4.32505626984452	1.98538916799489	445.547825892202	366.682476600409	465.353037480653	478.326683901088	0	10.5276417476631	3.15685797245071	3.82401966903049	1.6469272878774	16.8320668273597	78.9542511940065	21.7568375661081	1.18745840014163	0	0	9.617870264406	214.703737988717	173.90547308412	157.372823479737	197.03626468777
FBgn0243732	0	0	0	0	0	0	0	0	0	0	0.895506383614919	0	132.321592637747	123.296085527833	133.2459651605	113.166661936116	0	0	0	0	7.30904998821838	30.4137050339046	11.9908393624376	26.1042002141677	12.8674029893613	7.61048305195509	8.57673470247505	4.2439006553965	6.31106873028153	0	47.9587535107022	0	0	0	2.16252813492226	0.661796389331632	0	0	0	1.1254745503555	192.939392255524	237.623913732968	224.136916044001	236.542930955743	0	0	0	0	7.1247504008498	18.8700838934246	34.9352232799498	20.0372297175125	21.3233164440849	17.9020339939535	11.4975578797981	28.6292008520692
FBgn0243733	0	0	0	0	1.16361265323106	0	2.61288852268965	0	0	0	0	0	16.814346025791	15.0361079911992	15.8626149000595	13.0191734970752	0	0	0	0	12.9938666457216	7.20324592908268	13.9893125895105	4.93863247295064	2.47450057487718	0.475655190747193	0.659748823267312	1.06097516384912	0	0	7.37826977087726	1.95415981131959	1.7656519734248	2.2818426477641	0	0	0	4.64155033671404	1.29986881977836	1.1254745503555	10.9005306359053	26.3191043691578	20.5195768209296	13.6572131036803	0	0	0	0	3.5623752004249	7.25772457439409	5.82253721332497	7.2134026983045	5.14700741753774	2.55743342770764	3.59298683743692	8.42035319178506
FBgn0243734	0	18.297286170861	5.76408759724319	0	19.7814151049279	174.620688493348	52.2577704537929	4.2200926278529	0.788784318761651	0.568208245881189	0.447753191807459	3.70974375468471	1.46211704572096	1.00240719941328	0.793130745002976	3.00442465317121	19.7517937796128	45.5144138651238	10.8368796322229	0	0.812116665357598	5.60252461150875	6.99465629475526	0.705518924707235	2.47450057487718	0	5.27799058613849	7.95731372886843	0	0	0	0.977079905659796	13.242389800686	38.7913250119897	6.48758440476679	10.5887422293061	5.35192583654296	0	1.29986881977836	2.250949100711	3.27015919077159	0	0	1.63886557244164	0	3.06037578679268	0	8.70273502644324	2.37491680028327	0	2.32901488532999	4.808935132203	1.47057354786792	4.26238904617941	0.718597367487384	5.05221191507104
FBgn0243735	154.534605199662	171.329134145335	256.501898077322	197.983265191273	197.232344722664	174.620688493348	224.70841295131	196.23430719516	220.465217093882	248.875211695961	249.398527836755	234.641292483808	247.828839249702	216.519955073268	234.766700520881	172.253680115149	236.19853394787	147.252515445989	150.632626887899	108.256132596938	263.125799575862	348.156886572329	299.77098406094	225.766055906315	227.159152773725	225.460560414169	213.098869915342	198.402355639786	154.621183891898	153.442941784353	191.835014042809	143.63074613199	162.439981555081	134.628716218082	201.11511654777	157.507540660928	82.9548504664159	68.6949449833678	84.4914732855934	94.5398622298621	204.92997595502	176.713986478631	159.421327608761	201.580465410322	161.398874211985	191.273486674543	133.820764735604	166.802421340162	218.492345626061	264.181174507945	215.433876893024	224.41697283614	111.763589637962	115.084504246844	112.819786695519	131.357509791847
FBgn0243736	9492.62569998315	9592.76812248685	17645.3131570607	22254.5564029066	296.139420247304	436.551721233371	397.159055448826	708.975561479286	0.788784318761651	11.932373163505	33.133736193752	3.70974375468471	4564.72941674083	4408.58686301959	6930.376449836	5126.54993319447	15665.6414414554	24245.7959977977	50072.8860286492	28174.888691678	8080.5608203081	8135.66609656949	9872.45774174028	4961.91459746598	1260.51059284243	322.01856413585	967.851523733146	1982.96258123401	12055.7190420203	5707.72059032726	29553.6595672489	16285.9678675375	524.398636107164	82.1463353195077	869.336310238749	479.802382265433	321.115550192578	397.316708822722	438.055792265307	321.885721401673	6920.74690073627	7020.43309687022	11748.2469444753	8401.37121286	6083.74940141911	2887.46455483889	3741.62858200749	6212.30235304274	13266.2852463823	8960.38675954694	17577.0753395854	8155.95398421629	3905.10805636327	3913.72562220193	1124.60488011776	3134.89749330158
FBgn0243737	1.50033597281226	1.66338965189645	0	4.12465135815153	0.581806326615528	0	0	0	0	0	0	0	3.6552926143024	0	0	0	0.822991407483866	0	0	1.2301833249652	5.68481665750318	1.60072131757393	4.99618306768233	0	0	0.475655190747193	0.659748823267312	0	0	1.78422025330643	3.68913488543863	3.90831962263918	0.882825986712398	2.2818426477641	0	0	1.33798145913574	3.71324026937123	3.89960645933508	7.87832185248851	2.18010612718106	0	0	1.09257704829443	0	1.53018789339634	4.01462294206812	0	0	0	0	1.602978377401	2.94114709573585	4.26238904617941	2.87438946994954	2.52610595753552
FBgn0243740	36.0080633474942	36.594572341722	69.1690511669183	70.119073088576	19.7814151049279	33.0363464717146	19.5966639201724	27.4306020810438	66.6522749353595	51.138742129307	36.2680085364042	51.0089766269147	255.870483001168	288.693273431024	249.043053930934	251.370195981991	32.0966648918708	16.063910775926	18.422695374779	12.301833249652	159.174866410089	192.086558108871	165.873277847053	198.95633676744	63.8421148318311	62.7864851786295	67.2943799732658	79.5731372886843	31.5553436514077	51.7423873458864	95.9175070214044	47.87691537733	22.9534756545223	20.5365838298769	28.1128657539894	21.8392808479438	29.4355921009863	41.7739530304263	27.2972452153456	36.015185611376	309.57507005971	229.352195216947	255.705495768508	264.949934211399	42.8201094848124	56.6169520556646	48.1754753048175	49.3154984831784	136.557716016288	140.799856743245	165.360056858429	150.679967475694	63.2346625583208	55.4110576003323	67.5481525438141	74.9411434068871
FBgn0243742	195.043676465593	204.596927183264	224.799416292484	167.048380005137	424.718618429335	507.343892244188	463.787712777412	443.109725924554	252.410982003728	293.195454874693	255.667072522059	284.722833172051	1413.86718321217	1213.91511848948	1372.11618885515	1370.01764184607	393.389892777288	331.987489369138	344.612772304689	357.983347564873	425.549132647381	477.815313295817	506.612963062988	484.69150127387	346.92498059778	324.396840089586	298.206468116825	351.18277923406	301.353531870943	296.180562048867	575.505042128427	242.315816603629	548.234937748399	417.577204540831	503.869055436887	483.111364212091	334.495364783935	280.349640337528	384.761170654395	362.402805214471	1164.17667191469	1294.14796055202	1264.32161796651	1421.44273983105	377.146348923924	278.494196598134	256.93586829236	279.937976683924	469.046068055945	474.655187165373	443.677335655363	460.856283502788	438.966204038576	342.696079312824	293.187725934853	403.334917886505
FBgn0243743	1.50033597281226	0	0	0	0	0	0	0	0.394392159380826	0	0	0	0	0	0	0	0	5.35463692530868	0	0	0	0	0	0	0	0	0	0	0	0	0	24.4269976414949	0	0	2.16252813492226	1.98538916799489	679.694581240956	503.144056499802	649.93440988918	707.92349217361	0	6.01579528437893	4.73528695867607	2.73144262073607	11.5284910151418	4.59056368018902	121.7768959094	17.4054700528865	0	0	0	9.617870264406	211.762590892981	221.644230401329	218.453599716165	260.188913626158
FBgn0243744	4.50100791843677	1.66338965189645	5.76408759724319	4.12465135815153	4.07264428630869	4.71947806738779	3.91933278403447	0	3.94392159380826	2.27283298352475	0.447753191807459	10.6655132947185	551.218126236801	584.403397257941	592.468666517223	695.02356976694	1.64598281496773	0	2.16737592644458	1.2301833249652	20.3029166339399	16.8075738345262	8.99312952182819	18.3434920423881	25.7348059787226	34.7228289245451	21.111962344554	28.6463294239263	4.73330154771115	0	313.576465262284	1.95415981131959	4.41412993356199	4.5636852955282	2.16252813492226	3.97077833598979	6.6899072956787	0.928310067342808	1.29986881977836	4.501898201422	675.832899426128	805.36459369623	816.04778587851	730.387756784824	0	0	1.33820764735604	0	11.8745840014163	24.6762635529399	66.3769242319047	20.0372297175125	97.793140933217	52.8536241726247	79.7643077910996	89.2557438329217
FBgn0243745	550.623302022098	484.046388701868	621.080438602954	1004.3526057099	86.1073363390981	54.2739977749596	66.628657328586	122.382686207734	5.12709807195073	2.27283298352475	2.2387659590373	3.24602578534912	3692.57659896828	4308.34614307827	3704.7137099089	3594.29336007716	553.050225829158	559.559558694757	680.556040903599	866.049060775501	1404.14971440329	1545.49643211763	1663.72896153822	2137.01682293821	301.889070135015	244.01111285331	361.542355150487	352.243754397909	1202.25859311863	1066.96371147724	2335.22238248265	1774.37710867819	246.308450292759	207.647680946533	302.753938889117	567.159505657208	1347.34732934969	1209.58801774768	1169.88193780052	1218.88893803501	4499.7390465017	4030.58284053389	4269.65040773959	4994.16968775383	963.452463408279	835.482589794402	608.884479546999	900.733075236876	1673.12888579956	1945.07018593762	2225.3737229328	2281.83972023032	1148.51794088485	1033.20310479389	1003.88052237988	1320.3113804719
FBgn0243746	0	1.66338965189645	0	0	0	4.71947806738779	1.30644426134482	0	0	0	0	0	42.4013943259078	41.0986951759444	28.5527068201071	39.0575204912257	0	0	0	0	9.74539998429117	4.00180329393482	10.9916027489011	15.5214163435592	2.47450057487718	1.90262076298877	6.59748823267312	1.06097516384912	0	0	11.0674046563159	3.90831962263918	0	0	6.48758440476679	1.98538916799489	0	1.85662013468562	0	1.1254745503555	30.5214857805348	50.3822855066736	47.3528695867607	34.4161770212744	0	1.53018789339634	1.33820764735604	0	11.8745840014163	8.7092694892729	6.98704465598997	7.2134026983045	13.9704487047453	3.40991123694353	11.4975578797981	6.73628255342805
FBgn0243748	0	0	0	0	0	0	0	0	0	0	0	0	0	0	0	0	0	0	0	0	0	0	0	0	0	0	0	0	1.57776718257038	3.56844050661285	3.68913488543863	34.1977966980929	2.64847796013719	0	8.65011253968905	1.98538916799489	603.429638070219	487.362785354974	640.835328150731	678.661153864367	2.18010612718106	13.5355393898526	6.31371594490143	12.0183475312387	0	26.0131941877378	131.144349440892	14.5045583774054	0	1.45154491487882	1.16450744266499	11.220848641807	225.733039597726	264.268120863123	201.925860263955	243.348207242588
FBgn0243750	0	0	0	0	0	0	0	0	0	0	0	0	24.8559897772563	32.0770303812249	15.0694841550565	16.0235981502464	0.822991407483866	0	0	0	2.43634999607279	4.00180329393482	4.99618306768233	1.41103784941447	0	1.42696557224158	1.97924646980193	0	0	0	0	0	0	0	0	0	0	0	3.89960645933508	0	20.7110082082201	29.3270020113473	31.5685797245071	31.1384458763912	0	0	0	0	1.18745840014163	4.35463474463645	2.32901488532999	6.411913509604	3.67643386966981	3.40991123694353	3.59298683743692	4.21017659589253
FBgn0243751	0	0	0	0	0	0	0	0	0	0	0.447753191807459	0	0	0	1.58626149000595	0	0	0	0	0	0	0.800360658786964	0	0	0.494900114975435	0	0	1.06097516384912	0	0	0	7.81663924527837	0	0	0	0	119.080349863081	116.038758417851	140.385832536063	136.182420593016	0	1.50394882109473	6.31371594490143	0	1.6469272878774	3.06037578679268	14.7202841209165	2.90091167548108	0	0	0	0.8014891887005	34.5584783748962	40.9189348433223	41.6786473142683	45.4699072356393
FBgn0243753	133.529901580291	148.041679018784	165.717518420742	177.360008400516	256.576590037448	226.534947234614	256.063075223585	263.755789240806	154.207334317903	156.825475863208	173.728238421294	150.244622064731	198.11685969519	198.476625483829	190.351378800714	219.322999681498	125.094693937548	147.252515445989	122.456739844119	124.248515821485	131.562899787931	133.660230017423	111.914500716084	136.870671393204	138.077132078146	144.599177987147	137.227755239601	147.475547775028	123.06584024049	85.6425721587085	151.254530302984	141.67658632067	268.379099960569	221.338736833118	255.178319920827	286.557836580596	503.081028635039	486.434475287631	474.452119219101	453.566243793267	200.569763700657	197.01729556341	214.666342126649	220.154275231327	97.1687099847666	104.052776750951	128.46793414618	76.8741594002487	87.8719216104809	134.99367708373	137.411878234469	133.047205324283	197.056855414302	217.38184135515	220.609391818627	252.610595753552
FBgn0243754	66.0147828037393	39.9213516455149	40.3486131807023	43.308839260591	58.1806326615528	37.7558245391023	54.8706589764826	71.7415746734992	100.570000642111	97.7318182915645	103.430987307523	106.655132947185	67.2573841031641	50.1203599706639	88.0375126953303	68.1002921385474	69.1312782286448	82.9968723422845	59.602837977226	41.8262330488168	61.7208665671774	64.0288527029571	51.9603039038962	81.134676341332	86.6075201207011	88.9475206697251	75.8711146757408	76.9206993790615	45.7552482945411	41.0370658260478	55.3370232815795	36.1519565094125	72.3917309104166	66.1734367851589	69.2009003175124	62.2088605971734	171.261626769375	134.604959764707	154.684389553625	203.710893614346	69.7633960697939	60.9099272543367	59.9803014765636	71.563796663285	41.173182196935	47.4358246952865	53.5283058942417	47.8650426454378	58.1854616069401	49.3525271058798	52.4028349199248	64.11913509604	88.9696996460095	83.5428253051164	79.0457104236122	101.886273620599
FBgn0243755	10.5023518096858	9.98033791137873	4.32306569793239	6.18697703722729	0	2.3597390336939	7.83866556806894	6.33013894177934	104.9083143953	107.391358471545	95.8191830467963	118.248082180575	8.77270227432575	4.00962879765311	7.93130745002976	5.00737442195201	7.4069226673548	13.3865923132717	4.33475185288917	4.9207332998608	3.24846666143039	1.60072131757393	1.99847322707293	5.64415139765788	67.8013157516346	95.1310381494386	58.0578964475234	57.8231464297773	1.57776718257038	0	11.0674046563159	4.88539952829898	1.7656519734248	0	6.48758440476679	1.98538916799489	2.67596291827148	2.78493020202842	2.59973763955672	3.3764236510665	7.6303714451337	5.26382087383157	4.73528695867607	3.27773114488328	3.2938545757548	3.06037578679268	1.33820764735604	4.35136751322162	0	1.45154491487882	1.16450744266499	2.4044675661015	2.20586032180189	0.852477809235882	2.87438946994954	2.52610595753552
FBgn0243756	0	0	0	2.06232567907576	1.74541897984658	0	1.30644426134482	4.2200926278529	16.5644706939947	14.2052061470297	17.0146212886835	19.0124367427591	13.1590534114886	8.01925759530622	2.37939223500893	3.00442465317121	0.822991407483866	0	3.25106388966687	0	0	8.00360658786964	4.99618306768233	3.52759462353617	11.382702644435	7.1348278612079	9.23648352574236	8.48780131079299	110.443702779927	92.7794531719342	81.1609674796499	71.3268331131651	28.2504315747967	43.3550103075179	17.3002250793781	22.5010772372755	195.345293033818	228.364276566331	226.177174641435	204.836368164701	94.834616532376	95.5007501395156	63.1371594490143	75.3878163323155	105.403346424154	137.716910405671	121.7768959094	108.784187830541	42.7485024050988	56.6102516802739	23.2901488532999	33.662545925421	80.8815451327359	108.264681772957	94.1362551408473	95.9920263863497
FBgn0243757	141.031581444352	158.022016930163	151.307299427634	235.105127414637	188.505249823431	186.419383661818	207.724637553827	173.023797741969	253.594158481871	251.716252925367	308.054195963532	248.08911359454	434.979821101985	380.914735777045	383.082149836437	423.62387609714	148.138453347096	88.3515092675932	121.373051880897	148.852182320789	250.944049595498	280.926591234224	270.793122268382	326.65526213945	229.138753233626	224.033594841928	196.605149333659	241.371849775676	105.710401232216	119.542756971531	217.658958240879	140.699506415011	137.720853927134	136.910558865846	125.426631825491	140.962630927638	274.286199122827	293.345981280327	291.170615630353	315.13287409954	412.04005803722	377.491154094778	405.656249459917	418.457009496766	202.57205640892	179.031983527372	191.363693571914	168.252877177903	284.990016033992	259.826539763308	294.620382994244	273.307813346871	247.056356041811	231.87396411216	234.262741800887	209.666794475448
FBgn0243761	0	0	0	0	0	0	0	0	4.33831375318908	1.13641649176238	1.79101276722984	2.31858984667794	11.6969363657677	19.0457367888523	11.1038304300417	12.0176986126848	212.331783130837	184.734973923149	210.235464865125	178.376582119954	24.3634999607279	27.2122623987568	17.9862590436564	26.1042002141677	7.42350172463153	4.28089671672474	9.89623234900967	12.2012143842649	0	1.78422025330643	3.68913488543863	0	0	0	2.16252813492226	0	5.35192583654296	3.71324026937123	1.29986881977836	4.501898201422	8.72042450872423	4.5118464632842	11.0490029035775	12.5646360553859	31.2916184696706	26.0131941877378	16.0584917682725	27.5586609170703	22.561709602691	23.2247186380611	24.4546562959649	24.8461648497155	6.61758096540566	4.26238904617941	5.74877893989907	6.73628255342805
FBgn0243764	0	1.66338965189645	0	0	0	0	0	0	0	0	1.79101276722984	0.463717969335588	10.9658778429072	14.0337007917859	14.2763534100536	18.0265479190273	0	0	0	0	5.68481665750318	4.80216395272178	6.99465629475526	4.93863247295064	0.494900114975435	1.42696557224158	1.31949764653462	1.06097516384912	0	1.78422025330643	5.53370232815795	0	0	0	0	0	1.33798145913574	1.85662013468562	0	3.3764236510665	20.7110082082201	15.0394882109473	4.73528695867607	15.296078676122	0	0	0	0	4.74983360056654	7.25772457439409	3.49352232799498	4.0074459435025	6.61758096540566	1.70495561847176	3.59298683743692	5.89424723424954
FBgn0243765	4452.99716730678	3103.88509043878	4165.99431090752	3786.4299467831	111.706814710181	169.901210425961	120.192872043724	177.243890369822	0.394392159380826	0.568208245881189	0.447753191807459	3.24602578534912	1032.98569280186	1011.428864208	1040.5875374439	1205.77576080604	1380.97958175793	1009.34906042069	1984.23266066002	1673.04932195267	906.322198539079	844.380495020247	771.410665650152	852.266861046339	288.526767030679	184.554214009911	450.608446291574	395.213248533799	3377.99953788319	2397.99202044384	2231.92660569037	2803.24224933795	105.056292418775	43.3550103075179	127.589159960413	74.1211956051427	0	4.64155033671404	18.198163476897	0	707.444438270253	671.513148618799	752.910626429495	497.122556973964	462.786567893549	691.644927815146	295.743890065685	545.371394990443	598.479033671383	454.33355835707	564.786109692522	421.583313256463	443.377924682179	378.500147300731	357.861489008717	282.0818319248
FBgn0243766	13.5030237553103	3.32677930379291	2.8820437986216	6.18697703722729	0	0	0	0	0.788784318761651	0	0.447753191807459	0	227.359200609609	246.592171055666	244.284269460916	299.44099043273	2.4689742224516	5.35463692530868	1.08368796322229	11.0716499246868	6.49693332286078	10.4046885642305	16.9870224301199	7.76070817177958	12.3725028743859	10.4644141964382	15.1742229351482	12.7317019661895	4.73330154771115	12.489541773145	97.7620744641237	6.83955933961857	0.882825986712398	0	0	0	20.0697218870361	15.7812711448277	15.5984258373403	22.50949100711	234.361408671964	201.529142026694	263.597640699635	223.43200637621	3.2938545757548	4.59056368018902	6.69103823678021	8.70273502644324	8.31220880099144	29.0308982975763	16.3031041973099	9.617870264406	27.9408974094906	14.49212275701	21.5579210246215	30.3132714904262
FBgn0243767	0	0	0	2.06232567907576	0	0	0	0	3.54952943442743	6.81849895057426	2.68651915084476	3.24602578534912	0	0	0	0	0	2.67731846265434	0	2.4603666499304	0.812116665357598	0	0	0.705518924707235	2.96940068985261	6.6591726704607	3.95849293960387	4.77438823732106	0	0	0	28.3353172641341	0	0	6.48758440476679	9.92694583997447	996.796187056127	823.41102973307	1003.49872886889	1159.23878686617	1.09005306359053	5.26382087383157	4.73528695867607	5.46288524147213	8.234636439387	18.3622547207561	180.658032393066	59.4686893473622	0	8.7092694892729	2.32901488532999	16.8312729627105	304.40872440866	357.188202069834	314.745646959474	330.919880437153
FBgn0243769	0	3.32677930379291	0	0	0	2.3597390336939	0	0	0	0	0	0	4.38635113716288	5.01203599706639	10.3106996850387	7.01032419073282	0.822991407483866	0	0	1.2301833249652	0	3.20144263514786	0	4.23311354824341	0.494900114975435	0	1.31949764653462	0.530487581924562	1.57776718257038	1.78422025330643	3.68913488543863	0	0	0	0	0	1.33798145913574	0	0	1.1254745503555	6.54031838154317	7.51974410547367	11.0490029035775	5.46288524147213	0	0	0	0	2.37491680028327	10.1608144041517	2.32901488532999	5.6104243209035	2.94114709573585	0.852477809235882	1.43719473497477	0
FBgn0243770	15.0033597281226	13.3071172151716	18.7332846910404	28.8725595070607	2.90903163307764	2.3597390336939	6.53222130672412	8.44018525570579	1.97196079690413	0	1.79101276722984	1.85487187734235	8.04164375146527	9.0216647947195	10.3106996850387	11.0162237282944	5.76093985238706	5.35463692530868	11.9205675954452	20.9131165244084	1.6242333307152	4.00180329393482	4.99618306768233	4.93863247295064	2.47450057487718	3.80524152597754	7.25723705594043	2.65243790962281	14.1999046431334	64.2319291190313	60.8707256097374	24.4269976414949	1.7656519734248	0	0	0.661796389331632	0	0	0	0	10.9005306359053	16.5434370320421	12.6274318898029	11.4720590070915	9.8815637272644	12.2415031471707	0	1.45045583774054	0	24.6762635529399	1.16450744266499	6.411913509604	1.47057354786792	5.11486685541529	5.74877893989907	3.36814127671403
FBgn0243771	316.570890263386	266.142344303433	269.471095171119	305.224200503213	315.339029025616	316.205030514982	300.482180109309	291.18639132185	849.126319146917	933.566147982793	925.953600657826	958.968760585997	525.631077936685	515.237300498425	500.465500096878	475.700570085441	223.030671428128	208.830840087039	243.829791725016	221.432998493736	246.071349603352	284.128033869372	260.800756133018	247.637142572239	631.987446823631	739.643821611885	699.33375266335	626.505834252908	205.10973373415	292.612121542254	265.617711751582	316.573889433774	369.021262445782	317.17612803921	341.679445317717	309.720710207204	539.206528031704	494.789265893716	530.346478469571	573.992020681305	471.992976534699	417.345797853789	468.793408908931	448.502878324862	439.729585863266	324.399833400024	390.756633027964	384.370797001243	229.179471227335	236.601821125247	234.065995975664	237.240799855348	329.408474722415	310.301922561861	265.162428602845	292.186255754942
FBgn0243772	4.50100791843677	4.99016895568936	17.2922627917296	10.3116283953788	2.90903163307764	4.71947806738779	3.91933278403447	8.44018525570579	15.3812942158522	20.4554968517228	27.312944700255	18.0850008040879	19.7385801172329	33.0794375806382	20.6213993700774	18.0265479190273	4.11495703741933	0	7.58581574255604	7.3810999497912	17.8665666378671	12.8057705405914	11.9908393624376	16.9324541929736	11.382702644435	17.123586866899	19.7924646980193	13.2621895481141	1.57776718257038	8.92110126653213	1.84456744271932	6.83955933961857	6.17978190698679	9.12737059105641	2.16252813492226	7.27976028264795	1.33798145913574	1.85662013468562	1.29986881977836	2.250949100711	38.1518572256685	36.846746116821	17.3627188484789	34.9624655454217	13.1754183030192	7.6509394669817	6.69103823678021	11.6036467019243	13.062042401558	7.25772457439409	18.6321190826399	24.8461648497155	13.9704487047453	9.3772559015947	9.34176577733599	10.9464591493206
FBgn0243773	81.0181425318619	58.2186378163759	69.1690511669183	61.8697703722729	68.0713402140167	75.5116490782047	87.5317655101032	65.4114357317199	242.156785859827	198.872886058416	231.488400164457	222.584625281082	228.82131765533	232.55847026388	219.697216365824	210.309725721985	108.63486578787	107.092738506174	92.1134768738948	86.1128327475641	101.5145831697	124.055902111979	116.910683783767	107.2388765555	176.184440931255	216.423111789973	186.049168161382	188.32309158322	59.9551529376745	51.7423873458864	118.052316334036	50.8081550943094	75.0402088705538	95.8373912060923	90.826181666735	90.6661053384335	44.1533881514794	61.2684644446253	64.993440988918	67.5284730213301	236.541514799145	226.344297574757	239.921205906254	278.060858790932	95.5217826968892	84.1603341367987	90.9981200202108	131.991481234389	106.871256012747	111.768958445669	146.727937775789	134.650183701684	87.4991260981415	79.280436258937	48.8646209891421	88.4137085137432
FBgn0243774	0	0	0	0	0	0	1.30644426134482	0	0	0	0	0	19.7385801172329	40.0962879765311	23.7939223500893	24.0353972253697	0	2.67731846265434	4.33475185288917	0	0.812116665357598	0.800360658786964	1.99847322707293	0.705518924707235	0.494900114975435	0.475655190747193	0	1.59146274577369	0	0	3.68913488543863	2.93123971697939	0	0	0	1.32359277866326	8.02788875481444	12.0680308754565	19.4980322966754	5.6273727517775	32.7015919077159	21.0552834953263	25.2548637796057	22.3978294900358	0	3.06037578679268	5.35283058942417	0	2.37491680028327	0	0	0	6.61758096540566	7.67230028312293	15.8091420847224	5.89424723424954
FBgn0243775	0	0	1.4410218993108	0	0	0	0	0	0	0.568208245881189	0.447753191807459	0.463717969335588	0.731058522860479	1.00240719941328	0	0	0	0	0	0	0	0	0	0	0	0	0	0	0	3.56844050661285	0	33.2207167924331	0	0	2.16252813492226	0	723.847969392436	526.351808183372	737.02562081433	929.641978593644	0	22.559232316421	6.31371594490143	1.63886557244164	3.2938545757548	21.4226305075488	148.541048856521	34.810940105773	1.18745840014163	5.80617965951527	2.32901488532999	12.0223378305075	294.114709573585	352.925813023655	263.72523386787	316.605280011118
FBgn0243777	31.5070554290574	36.594572341722	20.1743065903512	12.3739540744546	4.65445061292422	14.1584342021634	13.0644426134482	6.33013894177934	338.388472748748	317.628409447584	341.187932157284	316.255655086871	38.7461017116054	29.069808782985	32.518360545122	51.0752191039105	33.7426477068385	45.5144138651238	27.0921990805573	23.3734831743388	30.8604332835887	28.0126230575437	20.9839688842658	34.5704273106545	230.623453578553	262.086010101703	232.891334613361	213.786495515598	14.1999046431334	14.2737620264514	27.6685116407897	28.3353172641341	8.82825986712398	0	12.9751688095336	5.29437111465305	17.3937589687646	12.0680308754565	10.3989505582269	25.8859146581765	51.2324939887549	37.5987205273683	48.9312985729861	53.5362753664269	32.938545757548	27.5433820811341	24.0877376524087	30.4595725925514	26.1240848031159	24.6762635529399	32.6062083946199	32.8610567367205	16.9115958004811	15.3446005662459	17.9649341871846	20.2088476602841
FBgn0243781	0	0	0	0	0	0	0	0	1.5775686375233	0.568208245881189	1.79101276722984	0	4.38635113716288	4.00962879765311	0	0	1.64598281496773	0	4.33475185288917	0	0	0.800360658786964	0	2.82207569882894	0.98980022995087	1.42696557224158	0	0	1.57776718257038	0	11.0674046563159	49.8310751886496	1.7656519734248	0	34.6004501587562	1.32359277866326	1380.79686582808	1201.23322714159	1336.26514673215	1494.63020287211	8.72042450872423	12.7835649793052	14.2058608760282	10.9257704829443	0	19.8924426141524	184.672655335134	31.9100284302919	7.1247504008498	7.25772457439409	4.65802977065998	19.235740528812	391.907850506802	415.156693097874	473.555665174186	469.013672782428
FBgn0243784	0	0	0	0	0	0	0	0	0	0	0	0	0	0	1.58626149000595	1.0014748843904	0	0	0	0	0	0	3.99694645414586	0	0	0	0.659748823267312	0	0	0	1.84456744271932	2.93123971697939	0	0	0	0	140.488053209253	134.604959764707	174.1824218503	141.809793344793	1.09005306359053	1.50394882109473	1.57842898622536	0.546288524147214	1.6469272878774	0	28.1023605944769	5.80182335096216	0	0	0	0.8014891887005	44.1172064360377	40.0664570340864	43.8344394167304	38.7336246822113
FBgn0243787	0	0	0	0	0	0	0	0	0	0	0	0	0	0	0	1.0014748843904	0	5.35463692530868	0	0	0	0	0	0	0	0	0	0	0	1.78422025330643	0	50.8081550943094	0	0	28.1128657539894	7.94155667197958	1894.58174613621	1401.74820168764	1737.92461204367	1792.88095871631	0	12.7835649793052	26.8332927658311	6.55546228976656	6.5877091515096	12.2415031471707	298.420305360397	49.3154984831784	0	8.7092694892729	1.16450744266499	12.0223378305075	521.318322719179	531.093675153954	569.129115050008	558.26941661535
FBgn0243788	3.00067194562451	0	1.4410218993108	4.12465135815153	0	0	0	6.33013894177934	20.5083922878029	23.8647463270099	13.8803489460312	8.81064141737618	11.6969363657677	9.0216647947195	1.58626149000595	7.01032419073282	0	0	0	1.2301833249652	2.43634999607279	3.20144263514786	1.99847322707293	2.1165567741217	7.91840183960696	11.8913797686798	10.555981172277	9.01828889271756	0	1.78422025330643	1.84456744271932	13.6791186792371	3.53130394684959	0	2.16252813492226	3.30898194665816	556.600287000468	387.105298081951	516.047921452009	528.973038667085	7.6303714451337	13.5355393898526	7.89214493112678	7.10175081391378	0	6.12075157358536	70.9250053098702	14.5045583774054	1.18745840014163	7.25772457439409	3.49352232799498	15.2282945853095	163.23366381334	169.64308403794	136.533499822603	169.24909915488
FBgn0243789	0	0	0	0	0	0	0	0	0	0	0	0	0	0	0	0	0	0	0	0	0	0	0	0	0	0	0	0	0	0	0	11.7249588679176	0	0	6.48758440476679	0.661796389331632	282.314087877641	225.579346364302	293.770353269909	259.984621132121	0	2.2559232316421	3.15685797245071	2.73144262073607	1.6469272878774	1.53018789339634	42.8226447153933	8.70273502644324	0	1.45154491487882	0	2.4044675661015	74.2639641673302	75.0180472127576	84.0758919960239	80.8353906411366
FBgn0243790	1267.78389702636	1194.31377006165	1616.82657102672	2353.11359982545	727.839714596025	1337.97203210444	798.237443681687	1223.82686207734	61.130784704028	45.4566596704951	46.1185787561683	76.0497469710365	685.732894443129	719.728369178733	963.653855178615	759.117962367925	4266.38745639636	7343.88454306086	4254.55894361072	5076.96658213138	4202.70374322557	5864.24254693208	4968.20444250331	8602.39224895531	506.777717734846	1100.666111389	572.002229772759	534.200994998034	3490.02100784569	6874.60063598966	3690.97945288135	3227.29492839431	984.350975184324	1553.93484312735	1974.38818718403	1285.20858808203	8.02788875481444	15.7812711448277	37.6961957735724	12.3802200539105	564.647486939894	966.287117553366	860.24379749282	485.650497966873	2411.10154945251	4102.43374219559	1999.28222514993	2239.50381347139	5402.93572064443	14229.494800557	10479.4024765423	9722.86534812577	1117.63589637962	1240.35521243821	2132.79698670255	1130.85343365673
FBgn0243791	0	0	1.4410218993108	0	0	0	2.61288852268965	0	0	0	0	0	0	0	0	0	0	0	0	0	0	2.40108197636089	0	0	0	0	0	0	0	0	0	1.95415981131959	0	0	0	0	0	0	0	0	0	0	1.57842898622536	0.546288524147214	0	0	0	0	0	2.90308982975764	0	0	0	0	0	0
FBgn0243792	85.5191504502986	56.5552481644794	60.5229197710535	101.053958274712	104.143332464179	108.547995549919	92.7575425554825	86.5118988709844	282.779178276052	286.376955924119	296.860366168346	237.887318269157	134.514768206328	128.3081215249	122.142134730458	121.178461011239	88.0600806007737	133.865923132717	97.5319166900062	107.025949271972	124.253849799712	144.064918581654	138.893889281569	128.404444296717	208.847848519634	251.621595905265	162.957959347026	169.75602621586	88.3549622239414	76.7214708921763	114.363181448598	110.410029339557	125.361290113161	100.40107650162	114.61399115088	102.578440346403	52.1812769062939	41.7739530304263	55.8943592504695	57.3992020681305	136.256632948816	150.394882109473	132.58803484293	125.100072029712	90.581000833257	71.918830989628	54.8665135415977	68.1714243738054	91.4342968109058	130.639042339094	104.80566983985	127.43678100338	71.3228170715944	63.9358356926911	75.4527235861753	85.8876025562076
FBgn0243793	48.0107511299922	33.2677930379291	60.5229197710535	65.9944217304244	66.9077275607857	58.9934758423474	60.0964360218619	71.7415746734992	309.203452954567	343.765988758119	330.889608745713	278.230781601353	59.9467988745593	81.1949831524755	60.2779366202261	66.0973423697666	39.5035875592256	82.9968723422845	57.4354620507814	60.2789829232948	64.1572165632502	58.4263280914484	53.9587771309692	40.2145787083124	208.352948404658	240.68152651808	228.932841673757	223.335271990241	29.9775764688373	48.1739468392735	40.5804837398249	43.9685957546908	58.2665151230183	54.7642235463384	47.5756189682898	80.7391594984591	220.766940757397	197.730044344018	211.878617623873	218.342062768967	81.7539797692897	57.9020296121472	59.9803014765636	62.8231802769296	29.6446911817932	47.4358246952865	84.3070817834306	63.8200568605838	43.9359608052405	63.867976254668	48.9093125919298	48.08935132203	93.3814202896132	75.0180472127576	95.573449875822	111.990697450741
FBgn0243794	0	0	0	0	1.16361265323106	0	3.91933278403447	0	0	0	0.895506383614919	0	2.19317556858144	0	0.793130745002976	0	0	0	2.16737592644458	0	2.43634999607279	2.40108197636089	1.99847322707293	2.1165567741217	0	1.90262076298877	0.659748823267312	1.06097516384912	0	10.7053215198386	3.68913488543863	122.134988207475	4.41412993356199	2.2818426477641	12.9751688095336	9.26514945064284	2419.07047811742	1761.93250781665	2393.05849721196	2433.27597786859	0	37.5987205273683	22.098005807155	20.7589639175941	13.1754183030192	64.2678915226463	394.771255970032	88.477806102173	1.18745840014163	8.7092694892729	11.6450744266499	43.280416189827	949.255225148746	968.414791291961	879.563177804558	949.815840033355
FBgn0243796	0	0	0	0	0	0	0	0	0	0	0	0	0	0	0	0	0	0	0	0	0	0	0	0	0	0	0	0	0	0	0	0	0	0	0	0	78.9409060890087	48.272123501826	68.8930474482531	66.4029984709746	0	0	1.57842898622536	1.09257704829443	0	0	17.3966994156285	4.35136751322162	0	0	0	0	22.7938899919528	23.0169008493688	22.9951157595963	22.7349536178197
FBgn0243798	1.50033597281226	0	0	0	0	0	1.30644426134482	0	210.999805268742	344.334197004	109.699531992828	112.683466548548	0	0	1.58626149000595	0	5.76093985238706	13.3865923132717	113.787236138341	43.056416373782	0	0	0	0.705518924707235	449.86420451267	69.9213130398374	148.443485235145	2.65243790962281	0	0	0	0	0	0	6.48758440476679	0	1.33798145913574	0.928310067342808	0	1.1254745503555	0	0	1.57842898622536	1.09257704829443	36.2324003333028	65.7980794160426	13.3820764735604	5.80182335096216	0	0	0	0	2.20586032180189	0.852477809235882	0.718597367487384	1.68407063835701
FBgn0243799	0	0	0	0	0	0	0	0	180.631608996418	132.960729536198	68.9539915383487	445.169250562165	0	0	0	0	0	0	0	0	0	0	0	0	1.97960045990174	303.943666887456	6.59748823267312	0	0	0	0	0	0	0	0	0	0	1.85662013468562	1.29986881977836	0	0	0	0	0	0	0	0	0	0	0	0	0	0	0	0	0
FBgn0243800	3.00067194562451	1.66338965189645	0	20.6232567907576	3.49083795969317	0	1.30644426134482	0	0.394392159380826	0	0	0.463717969335588	598.736930222732	625.502092433885	605.15875843727	503.741866848373	4.11495703741933	0	1.08368796322229	2.4603666499304	111.259983153991	116.852656182897	127.902286532668	136.165152468496	39.5920091980348	21.4044835836237	27.0497017539598	37.6646183166439	4.73330154771115	1.78422025330643	132.808855875791	9.77079905659796	4.41412993356199	4.5636852955282	8.65011253968905	2.64718555732653	4.01394437740722	5.56986040405685	1.29986881977836	9.00379640284401	675.832899426128	615.867042238293	566.656006054903	674.666327321809	9.8815637272644	6.12075157358536	4.01462294206812	1.45045583774054	92.6217552110475	89.9957847224867	111.79271449584	125.833802625979	97.793140933217	76.7230028312293	52.457607826579	119.569015323348
FBgn0243802	79.5178065590496	48.2382999049972	43.2306569793239	76.3060501258033	43.6354744961646	49.5545197075718	58.789991760517	63.3013894177934	51.6653728788881	42.6156184410892	49.2528510988205	40.3434633321962	59.9467988745593	58.1396175659701	57.8985443852172	50.0737442195201	55.140424301419	53.5463692530868	54.1843981611146	62.7393495732252	99.0782331736269	65.629574020531	65.9496164934068	83.9567520401609	47.5104110376418	42.8089671672474	46.1824176287118	45.6219320455123	69.4217560330969	67.8003696256442	53.4924558388602	61.5560340565672	57.3836891363059	52.4823808985743	60.5507877778233	46.9875436425458	84.2928319255517	74.2648053874246	87.0912109251501	72.0303712227521	49.0523878615738	68.4296713598104	82.0783072837186	64.4620458493712	42.8201094848124	52.0263883754756	40.1462294206812	40.6127634567351	71.247504008498	89.9957847224867	71.0349540025647	73.737005360446	75.7345377151981	52.8536241726247	70.4225420137636	61.468578300031
FBgn0243803	0	0	0	0	0	0	0	0	0	0	0	0	0	0	0	0	0	0	0	0	0	0	0	0	0	0	0	0	0	0	0	1.95415981131959	0	0	0	0	2.67596291827148	2.78493020202842	2.59973763955672	4.501898201422	0	0	0	0	0	0	2.67641529471208	0	0	0	0	0	1.47057354786792	3.40991123694353	2.15579210246215	0.842035319178506
FBgn0243807	0	0	0	0	0	0	0	0	0	0	0	0	0	0	0	0	0	0	0	0	0	0	0	0	0	0	0	0	0	0	0	6.83955933961857	0	0	2.16252813492226	0	148.515941964067	84.4762161281955	84.4914732855934	93.4143876795066	0	3.75987205273683	0	1.63886557244164	0	0	25.4259452997648	11.6036467019243	0	2.90308982975764	2.32901488532999	0	52.2053609493113	48.5912351264452	35.2112710068818	51.3641544698889
FBgn0243809	9.00201583687354	23.2874551265504	20.1743065903512	16.4986054326061	36.6537985767783	68.432431977123	31.3546622722758	48.5310652203083	16.9588628533755	22.7283298352475	15.2236085214536	25.5044883134574	16.814346025791	9.0216647947195	14.2763534100536	20.0294976878081	20.5747851870967	24.0958661638891	16.2553194483344	31.9847664490952	14.6180999764368	22.410098446035	11.9908393624376	25.3986812894604	19.301104484042	14.745310913163	10.555981172277	15.3841398758123	26.8220421036965	37.4686253194349	14.7565395417545	6.83955933961857	38.8443434153455	54.7642235463384	38.9255064286007	42.3549689172244	17.3937589687646	18.5662013468562	19.4980322966754	27.011389208532	18.530902081039	16.5434370320421	15.7842898622536	20.7589639175941	34.5854730454254	18.3622547207561	28.1023605944769	17.4054700528865	17.8118760021245	8.7092694892729	27.9481786239599	16.8312729627105	16.1763090265472	21.311945230897	30.1810894344701	16.8407063835701
FBgn0243810	4.50100791843677	4.99016895568936	4.32306569793239	8.24930271630306	4.65445061292422	4.71947806738779	0	0	17.3532550127563	9.09133193409902	9.40281702795665	16.2301289267456	150.598055709259	185.445331891456	201.455209230756	164.241881040026	4.9379484449032	2.67731846265434	1.08368796322229	3.6905499748956	64.1572165632502	71.2320986320398	70.9457995610891	71.9629303201379	21.7756050589191	26.6366906818428	20.4522135212867	21.2195032769825	6.31106873028153	5.35266075991928	68.2489953806147	9.77079905659796	3.53130394684959	4.5636852955282	8.65011253968905	5.29437111465305	4.01394437740722	5.56986040405685	3.89960645933508	7.87832185248851	189.669233064752	157.1626518044	184.676191388367	186.2843867342	4.9407818636322	13.7716910405671	10.7056611788483	7.2522791887027	48.685794405807	62.4164313397891	76.8574912158897	67.325091850842	33.0879048270283	20.4594674216612	20.1207262896467	29.4712361712477
FBgn0243814	2316.51874202212	3058.97356983758	4118.44058823026	5054.7602394147	973.943790754393	958.054047679722	988.978305838031	1320.88899251796	118.317647814248	76.1399049480793	91.3416511287217	129.377313444629	3039.01027953101	3844.23160974992	3880.78873529956	3102.56919184147	6402.050158817	7975.73170024728	5496.46534946346	5575.19082874229	22733.5818133552	29938.2908025852	29082.7816369788	36626.3094572514	1600.50697183056	2390.16733350464	1867.08916984649	1868.37726353831	3889.19610503599	6339.33455999773	5791.94177013865	4553.19236037465	863.403815004725	953.810226765394	1771.11054250133	922.544166728294	25.4216477235791	36.2040926263695	35.0964581340157	39.3916092624425	2001.33742475221	2431.13326929964	1821.50705010406	2044.21165735887	5168.05782935928	5860.61963170798	3654.64508492935	4085.9340949151	21751.8629737945	43274.9085472822	40203.4549505663	37456.7957447292	4424.22051876065	4460.16389792213	6703.7948412898	3661.16956778815
FBgn0243815	0	0	0	0	0	0	1.30644426134482	0	0	0	0	0	0	0	0	0	0	0	0	0	0	0	0	0	0	0	0	0	0	0	0	10.7478789622578	0	0	2.16252813492226	1.98538916799489	270.27225474542	241.36061750913	300.269697368801	290.372433991719	0	1.50394882109473	1.57842898622536	0.546288524147214	1.6469272878774	0	65.572174720446	21.7568375661081	0	0	0	0.8014891887005	67.6463832019246	55.4110576003323	74.0155288512005	76.6252140452441
FBgn0243816	0	0	0	0	0	0	0	0	0	0	0	0	0	0	0	0	0	0	0	0	0	0	0	0	0	0	0	0	0	0	0	17.5874383018763	0	0	4.32505626984452	1.32359277866326	416.112233791215	328.621763839354	445.855005183977	375.908499818737	0	3.75987205273683	3.15685797245071	2.18515409658885	3.2938545757548	6.12075157358536	56.2047211889537	20.3063817283676	0	0	0	3.205956754802	122.057604473038	110.822115200665	141.563681395015	109.464591493206
FBgn0243817	0	0	1.4410218993108	0	0	0	0	0	0	0.568208245881189	0	0	133.052651160607	95.2286839442614	107.072650575402	120.176986126848	0	0	0	0	27.6119666221583	16.0072131757393	29.977098406094	36.6869840847762	5.93880137970522	5.23220709821912	5.9377394094058	6.89633856501931	0	0	18.4456744271932	0	0	2.2818426477641	0	1.98538916799489	10.7038516730859	7.42648053874246	7.79921291867016	11.254745503555	114.455571677006	130.843547435242	140.480179774057	145.859035947306	3.2938545757548	3.06037578679268	2.67641529471208	1.45045583774054	28.4990016033992	20.3216288083034	45.4157902639348	22.441697283614	29.4114709573585	19.6069896124253	22.2765183921089	32.8393774479617
FBgn0243818	0	0	0	0	0	0	0	0	1.97196079690413	0	0.895506383614919	0	8.04164375146527	9.0216647947195	6.3450459600238	10.014748843904	0	0	0	1.2301833249652	0	0.800360658786964	0	0.705518924707235	1.48470034492631	0	2.63899529306925	1.06097516384912	0	0	5.53370232815795	0	0	0	0	1.32359277866326	2.67596291827148	0.928310067342808	1.29986881977836	0	10.9005306359053	18.7993602636842	14.2058608760282	9.83319343464984	18.1162001666514	21.4226305075488	13.3820764735604	11.6036467019243	2.37491680028327	0	2.32901488532999	4.0074459435025	4.41172064360377	3.40991123694353	2.87438946994954	1.68407063835701
FBgn0243819	384.086009039938	439.134868100664	423.660438397375	447.524672359441	447.409065167341	349.241376986697	390.626834142102	525.401532167685	831.773064134161	757.421591759625	998.489617730634	803.159522889239	538.059072825313	502.206006906052	550.432737032065	448.6607482069	404.088781074578	291.827712429323	355.449651936912	329.689131090674	410.118916005587	363.363739089282	406.689301709342	398.618192459588	606.252640844908	629.291817358536	610.267661522263	553.298547947318	463.863551675693	378.254693700962	475.898400221583	426.983918773331	390.20908612688	355.9674530512	371.954839206629	373.25316358304	2563.57247570408	2362.54912138745	2454.15233174154	2808.05900313697	542.846425668083	506.078778298378	454.587548032903	513.511212698381	462.786567893549	411.620543323615	888.569877844412	430.785383808941	423.922648850563	386.110947357765	405.248590047418	403.149061916352	1105.87130799668	1077.53195087415	1161.25334585961	1189.79590599923
FBgn0243820	22.5050395921838	14.9705068670681	28.820437986216	45.3711649396668	34.3265732703161	14.1584342021634	33.9675507949654	48.5310652203083	8.28223534699734	6.25029070469308	8.95506383614919	19.0124367427591	875.077051863994	684.644117199269	773.302476377901	740.089939564508	24.689742224516	53.5463692530868	23.8411351908904	27.0640331492344	328.095132804469	336.951837349312	387.703806052149	371.102954396005	62.8523146018803	39.0037256412698	59.377394094058	59.414609175551	28.3998092862669	28.5475240529028	245.327469881669	51.7852349999692	35.3130394684959	9.12737059105641	23.7878094841449	31.1044302985867	553.924324082197	559.770970607713	592.740181818932	734.934881382142	926.54510405195	894.097574140819	683.45975103558	971.300995933746	11.5284910151418	27.5433820811341	108.394819435839	50.7659543209189	248.178805629601	348.370779570916	405.248590047418	456.047348370585	373.525681158453	362.30306892525	412.474888937758	416.807482993361
FBgn0243824	0	0	0	0	0	0	0	0	0	0	0	0.463717969335588	0	0	0	0	0	0	0	0	0	0	0.999236613536466	0	0.494900114975435	0	0	0	0	101.700554438466	0	0	0	0	0	0.661796389331632	0	0	0	0	0	0	0	1.09257704829443	1118.26362846875	889.039166063274	904.628369612684	620.795098552951	0	0	0	0	74.9992509412642	84.3953031143523	55.3319972965285	66.520790215102
FBgn0243825	0	0	0	0	0	0	0	0	0	0	0	0	0	0	0	0	0	0	0	0	0	0	0	0	0	0	0	0	0	0	0	0	0	0	0	0	1.33798145913574	0	0	1.1254745503555	0	0	0	0	0	0	0	0	0	0	0	0	0	0	0	0
FBgn0243826	0	0	0	0	0	0	0	0	0.394392159380826	0	1.34325957542238	0	0.731058522860479	2.00481439882655	2.37939223500893	0	0	0	0	0	0	0.800360658786964	0	0	0.494900114975435	0	0	0	0	0	0	0	0	0	0	0	1.33798145913574	0	1.29986881977836	0	0	0	0	0	0	0	0	2.90091167548108	1.18745840014163	0	0	0	1.47057354786792	0	0.718597367487384	0
FBgn0243832	0	0	0	0	0	0	0	0	0	0	0	0.463717969335588	0	0	0	0	0	0	0	0	0	0	0	0	0	0	0	0	0	0	1.84456744271932	57.647714433928	0	0	8.65011253968905	4.63257472532142	1048.97746396242	820.626099531042	1137.38521730606	1178.37185422221	1.09005306359053	33.8388484746315	14.2058608760282	11.4720590070915	0	26.0131941877378	177.981617098354	43.5136751322162	1.18745840014163	7.25772457439409	10.480566983985	48.08935132203	487.495131118217	508.076774304585	388.042578443187	490.064555761891
FBgn0243833	0	3.32677930379291	0	0	0	0	0	0	117.528863495486	106.254941979782	142.385514994772	68.6302594616671	25.5870483001168	22.0529583870921	26.1733145850982	19.0280228034177	1.64598281496773	2.67731846265434	0	4.9207332998608	6.49693332286078	1.60072131757393	7.99389290829173	6.34967032236511	65.8217152917329	83.715313571506	48.1616640985137	48.8048575370597	0	1.78422025330643	11.0674046563159	0.977079905659796	2.64847796013719	4.5636852955282	0	2.64718555732653	26.7596291827148	26.9209919529414	22.0977699362321	37.1406601617315	33.7916449713064	22.559232316421	29.9901507382818	32.7773114488328	1.6469272878774	1.53018789339634	0	4.35136751322162	7.1247504008498	13.0639042339094	16.3031041973099	8.81638107570551	16.1763090265472	12.7871671385382	10.0603631448234	11.7884944684991
FBgn0243835	0	0	0	0	0	0	0	0	0.394392159380826	0	0.447753191807459	0.463717969335588	0	0	0	0	0	0	0	0	1.6242333307152	0	0	0.705518924707235	0	0.475655190747193	0	0	0	0	0	0	0	0	0	0	2.67596291827148	0	1.29986881977836	1.1254745503555	0	0	0	0	0	0	0	0	0	0	0	0	0	0	0	0.842035319178506
FBgn0243840	0	0	0	0	0	0	0	0	0	0	0	0	0	0	0	0	0	0	0	0	0	0	0	0	0	0	0	0	0	0	0	0	0	0	0	0	0	0	1.29986881977836	0	0	0	0	0	0	0	0	0	0	0	0	0	0	0	0	0
FBgn0243841	90.0201583687354	74.8525343353405	47.5537226772563	49.4958162978183	61.6714706212459	106.188256516225	58.789991760517	78.0717136152786	56.3980787914581	55.6844080963565	51.9393702496653	64.9205157069824	75.2990278546294	62.1492463636232	53.1397599151994	66.0973423697666	61.72435556129	91.0288277302476	61.7702139036706	77.5015494728077	72.2783832168262	74.4335412671876	76.9412192423079	89.6009034378188	55.4288128772487	71.8239338028261	60.0371429173253	52.5182706105316	70.9995232156672	67.8003696256442	44.2696186252636	47.87691537733	82.102816764253	70.7371220806871	75.6884847222792	78.7537703304642	25.4216477235791	29.7059221549698	22.0977699362321	32.6387619603095	57.772812370298	66.1737481281683	56.8234435041129	55.1751409388686	60.9363096514638	39.7848852283048	57.5429288363098	65.2705126983243	85.4970048101977	98.7050542117596	60.5543870185797	57.707221586436	38.9701990185	53.7061019818605	40.9600499467809	36.2075187246758
FBgn0243842	0	0	0	0	0	0	0	0	0	0	0	0	0	0	0	0	0	0	0	0	0.812116665357598	0	0	0	0	0	0	0	0	0	0	0	0	0	0	0	0	0	0	0	0	0	0	0	0	0	0	0	0	0	0	0.8014891887005	0	0	0	0
FBgn0243843	0	0	0	0	0	0	0	0	0	0	0	0	0	0	0	0	0	0	0	0	0	0	0	0	0	0	0	0	0	0	0	0	0	0	0	0	0	0	0	0	0	0	0	0	0	0	0	0	0	0	0	0	0	0	0	0
FBgn0243845	144.032253389977	106.456937721373	139.779124233147	136.113494819	164.651190432194	167.541471392267	160.692644145413	105.502315696322	2.36635295628495	2.27283298352475	0.447753191807459	1.85487187734235	117.700422180537	95.2286839442614	96.761950890363	59.0870181790338	66.6623040061932	82.9968723422845	86.6950370577833	67.660082873086	128.3144331265	164.073935051328	190.854193185465	412.728570953732	34.6430080482805	46.1385535024777	84.4478493782159	43.4999817178141	280.842558497528	101.700554438466	132.808855875791	283.353172641341	203.049976943852	198.520310355477	389.255064286007	571.79208038253	26.7596291827148	24.136061750913	84.4914732855934	23.6349655574655	183.128914683209	71.4375690019998	89.9704522148454	112.535435974326	60.9363096514638	33.6641336547195	44.1608523627494	89.9282619399135	122.308215214588	116.123593190305	58.2253721332497	169.114218815806	64.7052361061887	69.9031803573423	37.367063109344	64.836719576745
FBgn0243852	0	0	0	0	0	0	0	0	0	0	0	0	0	0	0	0	0	0	0	0	0	0	0	0	0	0	0	0	0	0	0	0	0	0	0	0	0	0	0	0	0	0	0	0	0	0	0	0	0	0	0	0	0	0	0	0
FBgn0243857	0	0	0	0	0	0	0	0	0	0	0	0	0	0	0	0	0	0	0	0	0	0	0	0	0	0	0	0	0	0	0	0	0	0	0	0	0	0	0	0	0	0	0	0	0	0	0	0	0	0	0	0	0	0	0	0
FBgn0243870	0	0	0	0	0	0	0	0	0.788784318761651	0	0	0	0	0	0	1.0014748843904	0	0	0	0	0	0	0	0.705518924707235	0	0	0	0	0	0	3.68913488543863	111.387109245217	2.64847796013719	0	17.3002250793781	2.64718555732653	2312.03196138656	1786.9968796349	2321.56571212415	2262.20384621456	2.18010612718106	19.5513346742315	18.9411478347043	8.74061638635542	1.6469272878774	38.2546973349085	314.47879712867	55.1173218341405	0	11.6123593190305	6.98704465598997	28.0521216045175	636.023059452878	666.637646822459	627.335501816486	760.357893218191
FBgn0243873	0	0	0	0	0	0	0	0	0	0	0	0	0	0	0	0	0	0	0	0	0	0	0	0	0	0	0	0	0	0	0	0	0	0	0	0	0	3.71324026937123	1.29986881977836	4.501898201422	1.09005306359053	0	0	0	0	0	2.67641529471208	0	0	0	0	0	1.47057354786792	0.852477809235882	1.43719473497477	0
FBgn0243874	0	0	0	0	0	0	0	0	0	0	0	0	0	0	0	0	0	0	0	0	0	0	0	0	0	0	0	0	0	0	0	0	0	0	0	0	0	0	0	0	0	0	0	0	0	0	0	0	0	0	0	0	0.735286773933962	0	0.718597367487384	0
FBgn0243875	0	0	0	0	0	0	0	0	0	0	0	0	0	0	0	0	0	0	0	0	0	0	0	0	0	0	0	0	0	0	0	5.86247943395878	0	0	0	0	48.1673325288867	50.1287436365116	68.8930474482531	59.6501511688415	0	0	0	0.546288524147214	0	1.53018789339634	14.7202841209165	7.2522791887027	0	0	0	1.602978377401	17.6468825744151	26.4268120863123	23.7137131270837	37.8915893630328
FBgn0243876	0	0	0	0	0	0	0	0	0	0	0	0	0	0	0	0	0	0	0	0	0	0	0	0	0	0	0	0	0	0	0	0	0	0	0	0	0	0.928310067342808	0	0	0	0	0	0	0	0	0	0	0	0	0	0	0	0	0	0
FBgn0243877	0	0	0	0	0	0	0	0	0	0	0	0	0	0	0	0	0	0	0	0	0	0	0	0	0	0	0	0	0	0	0	0	0	0	0	0	0	0	0	0	0	0	0	0	0	0	0	0	0	0	0	0	0	0	0	0.842035319178506
FBgn0243878	0	0	0	0	0	0	0	0	0	0	0	0	0	0	0	0	0	0	0	0	0	0	0	0	0	0	0	0	0	0	0	0	0	0	0	0.661796389331632	6.6899072956787	13.9246510101421	12.9986881977836	13.505694604266	0	0	0	0	0	0	0	0	0	0	0	0	2.94114709573585	0.852477809235882	6.46737630738645	5.89424723424954
FBgn0243879	0	0	0	0	0	0	0	0	0	0	0	0	0	0	0	0	0	0	0	0	0	0	0	0	0	0	0	0	0	0	0	0	0	0	0	0	0	3.71324026937123	1.29986881977836	1.1254745503555	0	0	0	0	0	0	0	0	0	0	0	0	0	1.70495561847176	0.718597367487384	0.842035319178506
FBgn0243880	0	0	0	0	0	0	0	0	0	0	0	0	0	0	0	0	0	0	0	0	0	0	0	0	0	0	0	0	0	0	0	0	0	0	0	0	4.01394437740722	2.78493020202842	0	2.250949100711	0	0	0	0	0	0	0	0	0	0	0	0	0	0.852477809235882	0.718597367487384	0.842035319178506
FBgn0243881	0	0	0	0	0	0	0	0	0	0	0	0	0	0	0	0	0	0	0	0	0	0	0	0	0	0	0	0	0	0	0	0	0	0	0	0	0	0	0	1.1254745503555	0	0	0	0	0	0	0	0	0	0	0	0	0	0	0	0
FBgn0243882	0	0	0	0	0	0	0	0	0	0	0	0	0	0	0	0	0	0	0	0	0	0	0	0	0	0	0	0	0	0	0	0	0	0	0	0	1.33798145913574	1.85662013468562	3.89960645933508	0	0	0	0	0	0	0	0	0	0	0	0	0	0	0	2.15579210246215	0.842035319178506
FBgn0243883	0	0	0	0	0	0	0	0	0	0	0	0	0	0	0	0	0	0	0	0	0	0	0	0	0	0	0	0	0	0	0	0	0	0	0	0	1.33798145913574	0	0	1.1254745503555	0	0	0	0	0	0	0	0	0	0	0	0	0.735286773933962	1.70495561847176	1.43719473497477	0
FBgn0243884	0	0	0	0	0	0	0	0	0	0	0	0	0	0	0	0	0	0	0	0	0	0	0	0	0	0	0	0	0	0	0	0	0	0	0	0	0	0.928310067342808	0	0	0	0	0	0	0	0	0	0	0	0	0	0	0	0	0	0
FBgn0243885	0	0	0	0	0	0	0	0	0	0	0	0.463717969335588	0	0	0	0	0	0	0	0	0	0	0	0	0	0	0	0	0	0	3.68913488543863	22.4728378301753	0	0	4.32505626984452	1.98538916799489	583.359916183183	401.029949092093	618.737558214499	568.364647929528	0	5.26382087383157	9.47057391735214	3.82401966903049	3.2938545757548	9.18112736037804	97.689158256991	33.3604842680324	2.37491680028327	2.90308982975764	0	6.411913509604	179.409972839887	195.217418315017	172.463368196972	177.669452346665
FBgn0243886	157.535277145287	118.100665284648	115.281751944864	105.178609632864	187.923443496815	174.620688493348	202.498860508448	145.593195660925	151.446589202237	118.755523389168	109.25177880102	94.59846574446	125.742065932002	82.1973903518888	95.1756894003571	80.1179907512322	170.35922134916	198.121566236421	173.390074115567	158.693648920511	92.5812998507661	98.4443610307966	91.9297684453549	81.134676341332	131.14853046849	117.011176923809	91.045337610889	94.9572771644966	173.554390082742	110.621655704998	99.6066419068431	139.722426509351	210.995410824263	212.211366242061	201.11511654777	152.874965935607	339.847290620478	346.259655118867	392.560383573065	414.174634530824	85.0241389600613	150.394882109473	123.117460925578	93.9616261533207	138.341892181702	142.30747408586	177.981617098354	117.486922856984	105.683797612605	120.478227934942	95.4896102985296	109.804018851969	210.292017345113	241.251220013754	202.644457631442	229.033606816554
FBgn0243887	0	0	0	0	0	0	0	0	0	0	0	0	0	0	0	0	0	0	0	0	0	0	0	0	0	0	0	0	0	0	0	0	0	0	2.16252813492226	0	0	0	0	0	0	0	0	0	0	0	0	0	1.18745840014163	0	0	0	0.735286773933962	0	0	0
FBgn0243888	15.0033597281226	21.6240654746539	36.0255474827699	30.9348851861365	5.81806326615528	7.07921710108169	5.22577704537929	18.990416825338	3.94392159380826	4.54566596704951	6.71629787711189	7.883205478705	10.2348193200467	6.01444319647967	6.3450459600238	12.0176986126848	9.05290548232253	10.7092738506174	13.0042555586675	6.150916624826	11.3696333150064	7.20324592908268	13.9893125895105	11.2883027953158	11.8776027594104	9.03744862419667	9.23648352574236	4.2439006553965	25.2442749211261	17.8422025330643	27.6685116407897	33.2207167924331	11.4767378272612	11.4092132388205	8.65011253968905	5.29437111465305	18.7317404279004	13.9246510101421	12.9986881977836	21.3840164567545	29.4314327169443	17.2954114425894	22.098005807155	15.296078676122	24.703909318161	26.0131941877378	28.1023605944769	18.855925890627	13.062042401558	13.0639042339094	32.6062083946199	23.2431864723145	12.4998751568774	17.0495561847176	21.5579210246215	22.7349536178197
FBgn0243889	0	0	1.4410218993108	0	0	0	0	0	0.394392159380826	0	0	0	0	0	0	0	0	0	1.08368796322229	1.2301833249652	0.812116665357598	0	0	1.41103784941447	0.494900114975435	0	0	0	3.15553436514077	3.56844050661285	1.84456744271932	0	0	0	0	0	1.33798145913574	0	1.29986881977836	0	0	0	0	0.546288524147214	0	0	0	0	0	0	0	0	0	0	0.718597367487384	0
FBgn0243890	732.163954732381	452.441985315836	576.408759724319	552.703281992305	11.054320205695	25.9571293706329	22.209552442862	12.6602778835587	5.91588239071238	5.68208245881189	3.13427234265222	12.0566672027253	32.8976335287216	26.0625871847452	27.7595760751041	32.0471963004929	217.269731575741	310.568941667903	225.407096350237	174.686032145059	35.7331332757343	40.0180329393482	34.9732814737763	35.981465160069	48.9951113825681	28.5393114448316	57.3981476242561	66.3109477405703	662.662216679561	540.618736751847	356.001516444828	506.127391131774	3.53130394684959	27.3821117731692	8.65011253968905	21.1774844586122	56.1952212837011	65.9100147813393	59.7939657098046	68.6539475716855	62.1330246246602	58.6540040226946	53.6665855316621	50.8048327456909	251.979875045242	384.077161242481	155.232087093301	240.77566906493	71.247504008498	79.834970318335	57.0608646905847	38.471481057624	101.469574802887	140.65883852392	77.6085156886375	122.095121280883
FBgn0243892	0	0	0	0	0	0	0	0	0	0	0	0	0	0	0	0	0	0	0	0	0	0.800360658786964	0	0	0	0	0	0	1.57776718257038	3.56844050661285	0	78.1663924527837	2.64847796013719	0	17.3002250793781	9.26514945064284	940.600965772426	737.078193470189	1039.89505582269	958.904316902887	1.09005306359053	27.0710787797052	7.89214493112678	14.7497901519748	4.9407818636322	21.4226305075488	210.098600634899	62.3696010228432	0	5.80617965951527	2.32901488532999	17.632762151411	423.525181785962	418.566604334818	354.987099538768	420.175624270075
FBgn0243893	477.106839354298	410.857244018424	439.511679289793	395.966530382547	495.117183949814	493.185458042024	517.35192749255	506.411115342347	372.70059061488	302.286786808792	395.366068365987	368.192067652457	608.971749542779	584.403397257941	633.711465257377	640.943926009858	573.625011016255	532.786374068214	551.597173280146	573.265429433784	618.020782337132	633.085281100488	642.509142503948	707.635481481356	357.81278312724	399.550360227642	428.176986300485	447.201031562406	413.37500183344	396.096896234027	439.007051367197	415.258959905413	527.929940054014	390.195092767661	499.543999167043	495.02369922006	433.50599275998	478.079684681546	369.162744817054	438.935074638645	597.34907884761	608.34729813282	602.959872738086	691.054983046225	678.534042605488	521.794071648152	545.988720121265	436.587207159903	648.352286477332	725.772457439409	762.752374945572	677.258364451923	462.495380804462	474.830139744386	566.973322947546	495.95880299614
FBgn0243895	52.511759048429	16.6338965189645	17.2922627917296	47.4334906187426	0	0	1.30644426134482	0	0	0	0	0	3.6552926143024	8.01925759530622	2.37939223500893	10.014748843904	3.29196562993546	0	10.8368796322229	7.3810999497912	8.12116665357598	2.40108197636089	3.99694645414586	9.17174602119405	0.98980022995087	1.42696557224158	3.29874411633656	1.06097516384912	0	0	0	0	0.882825986712398	0	0	0	1.33798145913574	0	0	0	1.09005306359053	0	0	0	0	0	0	0	1.18745840014163	0	0	0	0	0	2.15579210246215	0
FBgn0243897	82.5184785046741	88.1596515505121	80.6972263614047	35.059536544288	150.106032266806	89.6700832803681	112.354206475655	75.9616673013521	238.607256425399	172.735306747881	248.50302145314	53.7912844429282	68.719501148885	99.2383127419145	76.1405515202857	37.0545707224449	221.38468861316	216.862795475002	170.1390102259	57.8186162733644	320.786082816251	377.770230947447	335.743502148253	114.999584727279	235.572454728307	276.355665824119	277.754254595538	140.579209210009	52.0663170248226	60.6634886124185	68.2489953806147	93.7996709433404	118.298682219461	93.5555485583282	67.0383721825901	123.755924805015	697.088340209721	410.313049765521	700.629293860536	650.52429010548	71.9435021969749	51.8862343277683	45.7744406005353	86.3135868152597	41.173182196935	64.2678915226463	264.965114176496	95.7300852908757	155.557050418554	203.216288083034	132.753848463809	333.419502499408	571.317823346689	288.137499521728	286.720349627466	362.075187246758
FBgn0243898	0	23.2874551265504	1.4410218993108	0	82.6164983794049	63.7129539097352	108.43487369162	63.3013894177934	1.5775686375233	0.568208245881189	0.895506383614919	0	7.31058522860479	1.00240719941328	3.1725229800119	0	79.0071751184512	69.6102800290128	45.5148944553362	36.905499748956	0.812116665357598	7.20324592908268	10.9916027489011	0.705518924707235	9.40310218453327	3.32958633523035	16.4937205816828	9.54877647464212	4.73330154771115	10.7053215198386	11.0674046563159	1.95415981131959	177.448023329192	212.211366242061	157.864553849325	39.0459869705663	6.6899072956787	3.71324026937123	6.4993440988918	2.250949100711	2.18010612718106	0.751974410547367	0	1.63886557244164	47.7608913484446	30.6037578679268	34.7933988312571	5.80182335096216	3.5623752004249	0	2.32901488532999	4.0074459435025	15.4410222526132	33.2466345601994	23.7137131270837	23.5769889369982
FBgn0243899	394.588360849623	397.550126803253	891.992555673384	1138.40377484982	357.81089086855	335.082942784533	518.658371753895	588.702921585479	448.029493056618	439.224974066159	292.830587442078	287.9688589574	426.93817735052	327.787154208142	680.506179212553	666.982273004008	252.658362097547	216.862795475002	545.095045500813	626.163312407287	304.543749509099	274.523705963929	376.712203303248	400.734749233709	364.741384736896	448.067189683856	494.151868627216	448.792494308179	388.130726912314	306.885883568705	322.79930247588	453.365076226145	446.709949276473	600.124616361959	659.57108115129	273.321908793964	466.955529238374	416.811220236921	425.057104067524	236.349655574655	147.157163584721	194.761372331768	334.626945079776	122.368629408976	456.19885874204	385.607349135878	302.434928302465	110.234643668281	193.555719223086	274.341988912096	253.862622500969	154.687413419197	269.850246033764	261.710687435416	247.916091783147	204.614582560377
FBgn0243900	43.5097432115554	39.9213516455149	60.5229197710535	32.9972108652122	41.890055516318	21.2376513032451	31.3546622722758	25.3205557671174	1.5775686375233	2.27283298352475	0.447753191807459	0	45.3256284173497	51.1227671700772	49.1741061901845	20.0294976878081	319.32066610374	224.894750862965	178.808513931678	108.256132596938	58.472399905747	63.2284920441702	99.9236613536466	43.0366544071413	19.7960045990174	15.2209661039102	21.111962344554	18.0365777854351	47.3330154771115	101.700554438466	36.8913488543863	10.7478789622578	75.9230348572662	70.7371220806871	69.2009003175124	9.92694583997447	6.6899072956787	12.0680308754565	5.19947527911344	7.87832185248851	43.6021225436212	36.0947717062736	34.7254376969579	16.9349442485636	230.569820302836	153.018789339634	66.9103823678021	55.1173218341405	85.4970048101977	78.3834254034561	89.6670730852046	27.250632415817	39.705485792434	39.2139792248506	42.3972446817556	53.0482251082459
FBgn0243901	0	0	0	0	4.07264428630869	0	0	0	0	0	0	0	0	0	0	0	3.29196562993546	0	1.08368796322229	0	0	0	0	0	0	0	0.659748823267312	0	1.57776718257038	0	0	0	0.882825986712398	0	0	0	0	0	0	0	0	0	0	0	1.6469272878774	1.53018789339634	0	0	0	0	0	0	0	0	0	0
FBgn0243902	0	0	0	0	0	0	0	0	0	0	0	0	0	0	0	0	0	0	0	0	0	0	0	0	0	0	0	0	0	0	0	0	0	0	0	0	77.602924629873	56.6269141079113	70.1929162680314	88.9124894780846	0	0	0	0	0	0	16.0584917682725	4.35136751322162	0	1.45154491487882	0	0.8014891887005	22.7938899919528	21.311945230897	29.4624920669827	31.9973421287832
FBgn0243904	0	0	0	0	0	0	0	0	0	0	0	0	0	0	0	0	0	0	0	0	0	0	0	0	0	0	0	0	0	0	0	0	0	0	0	0	2.67596291827148	0.928310067342808	3.89960645933508	0	0	0	0	0	0	0	0	0	0	0	0	0	1.47057354786792	0	0.718597367487384	1.68407063835701
FBgn0243906	0	0	0	0	0	0	0	0	5.12709807195073	2.27283298352475	4.47753191807459	11.5929492333897	18.276463071512	24.0577727859187	18.2420071350684	13.0191734970752	0	0	0	0	8.93328331893357	6.40288527029571	7.99389290829173	7.76070817177958	5.44390126472979	7.61048305195509	4.61824176287118	10.6097516384912	0	0	3.68913488543863	0	0	0	0	0	2.67596291827148	3.71324026937123	6.4993440988918	2.250949100711	14.1706898266769	23.3112067269684	33.1470087107325	23.4904065383302	0	1.53018789339634	0	0	9.49966720113307	10.1608144041517	6.98704465598997	8.81638107570551	4.41172064360377	2.55743342770764	7.90457104236122	8.42035319178506
FBgn0243909	0	0	0	0	0	0	0	0	0	0	0	0	0	0	0	0	0	0	0	0	0	0	0	0	0	0	0	0	0	0	0	0	0	0	0	0	37.4634808558007	28.777612087627	23.3976387560105	24.760440107821	0	0.751974410547367	1.57842898622536	0	0	0	6.69103823678021	0	0	0	0	1.602978377401	8.82344128720755	13.6396449477741	18.683531554672	7.57831787260656
FBgn0243910	0	0	0	0	0	0	0	0	0	0	0	0	0	0	0	0	0	0	0	0	0	0	0	0	0	0	0	0	0	0	0	0	0	0	0	0	0	0	0	0	0	0	1.57842898622536	0	0	0	0	0	0	0	0	0	0	0	0	0
FBgn0243913	6.00134389124903	9.98033791137873	14.410218993108	18.5609311116819	1.74541897984658	14.1584342021634	6.53222130672412	4.2200926278529	21.6915687659454	19.8872886058416	24.6264255494103	30.6053859761488	217.855439812423	181.435703093803	213.3521704058	217.320049912717	63.3703383762577	115.124693894137	88.8624129842279	81.1920994477033	83.6480165318325	84.8382298314182	93.9282416724278	125.582368597888	24.2501056337963	19.9775180113821	25.7302041074251	38.725593480493	18.9332061908446	12.489541773145	64.5598604951761	14.6561985848969	3.53130394684959	6.8455279432923	12.9751688095336	2.64718555732653	6.6899072956787	7.42648053874246	14.298557017562	13.505694604266	301.944698614577	228.6002208064	239.921205906254	220.700563755474	41.173182196935	30.6037578679268	50.8518905995296	33.3604842680324	108.058714412889	116.123593190305	140.905400562464	137.054651267786	44.1172064360377	53.7061019818605	52.457607826579	43.7858365972823
FBgn0243914	853.691168530174	1556.93271417508	952.515475444437	1161.08935731966	2974.77574798519	1609.34202097924	3507.80284171085	4030.18845959952	692.55263187273	629.006528190476	724.464664344469	647.814003161817	3357.02073697532	2863.87736872373	3138.41835797677	3000.41875363365	2124.96381412334	2032.08471315464	2106.68940050413	2197.10741838785	2680.79711234543	2902.90810942032	2888.79304973392	2921.55386721266	1196.17357789563	1048.34404040681	1173.69315659255	1145.32268937513	1319.01336462884	1736.04630646715	2447.74099648853	1191.06040499929	7149.124840397	7641.89102736198	5810.71309853612	6667.59862251619	464.279566320102	558.84266054037	539.445560208019	532.349462318152	3640.77723239237	3724.52925544111	3305.2302971559	3511.54263321829	1786.91610734698	1606.69728806616	1306.0906638195	1200.97743364917	2600.53389631018	3556.2850414531	3505.16740242163	3436.78564114775	1933.80421544632	1808.1054333893	1853.26261074996	1947.62769325989
FBgn0243915	250.556107459647	204.596927183264	289.64540176147	286.663269391531	225.740854726825	205.297295931369	252.143742439551	261.64574292688	114.76811837982	103.982108996258	118.654595828977	132.623339229978	239.056136975377	176.423667096737	187.178855820702	219.322999681498	252.658362097547	219.540113937656	307.767381555131	232.504648418423	180.289899709387	131.259148041062	178.863353823027	139.692747092032	167.771138976672	122.719039212776	156.360471114353	120.9511686788	260.331585124113	314.022764581931	269.30684663702	200.301380660258	295.746705548653	276.102960379456	244.365679246216	246.850053220699	49.5053139880224	64.9817047139965	48.0951463317993	58.524676618486	213.650400463744	257.927222817747	222.558487057775	210.321081796677	849.814480544738	696.235491495335	524.577397763568	462.695412239232	144.869924817279	185.797749104489	137.411878234469	171.518686381907	182.351119935623	173.052995274884	160.965810317174	154.092463409667
FBgn0243916	0	1.66338965189645	1.4410218993108	2.06232567907576	2.90903163307764	0	6.53222130672412	4.2200926278529	1.5775686375233	2.27283298352475	0	0.463717969335588	535.134838733871	426.023059750643	397.358503246491	375.553081646401	0.822991407483866	0	0	3.6905499748956	96.6418831775541	91.2411151017139	80.9381656964537	79.7236384919175	35.6328082782313	21.4044835836237	26.3899529306925	26.5243790962281	3.15553436514077	1.78422025330643	173.389339615616	2.93123971697939	1.7656519734248	0	4.32505626984452	1.98538916799489	1.33798145913574	1.85662013468562	1.29986881977836	0	578.818176766571	667.001302155514	686.61660900803	481.826478297842	0	1.53018789339634	2.67641529471208	0	96.1841304114724	92.8988745522443	101.312147511855	106.598062097167	91.9108467417453	53.7061019818605	52.457607826579	74.0991080877086
FBgn0243917	6.00134389124903	8.31694825948227	17.2922627917296	53.6204676559699	5.23625693953975	11.7986951684695	5.22577704537929	6.33013894177934	11.4373726220439	22.1601215893664	5.37303830168951	3.70974375468471	3.6552926143024	32.0770303812249	3.96565372501488	4.00589953756161	4.9379484449032	26.7731846265434	7.58581574255604	9.84146659972161	15.4302166417944	10.4046885642305	11.9908393624376	9.17174602119405	2.96940068985261	6.18351747971351	40.9044270425733	12.7317019661895	3.15553436514077	26.7633037995964	7.37826977087726	4.88539952829898	2.64847796013719	11.4092132388205	4.32505626984452	4.63257472532142	5.35192583654296	0.928310067342808	1.29986881977836	2.250949100711	22.8911143354011	3.00789764218947	0	2.18515409658885	8.234636439387	3.06037578679268	2.67641529471208	30.4595725925514	4.74983360056654	8.7092694892729	12.8095818693149	6.411913509604	2.94114709573585	3.40991123694353	5.74877893989907	18.5247770219271
FBgn0243919	24.0053755649961	39.9213516455149	51.8767883751887	53.6204676559699	23.8540593912366	28.3168684043268	33.9675507949654	42.200926278529	10.6485883032823	5.1138742129307	7.16405106891935	16.6938468960812	41.6703358030473	54.129988768317	45.2084524651696	42.0619451443969	35.3886305218062	18.7412292385804	16.2553194483344	20.9131165244084	112.884216484706	104.046885642305	100.922897967183	118.527179350815	22.76540528887	27.11234587259	34.3069388099002	24.9329163504544	20.510973373415	28.5475240529028	46.1141860679829	30.2894770754537	27.3676055880843	13.6910558865846	23.7878094841449	20.5156880692806	12.0418331322217	10.2114107407709	11.6988193780052	20.258541906399	43.6021225436212	45.8704390433894	18.9411478347043	39.8790622627466	51.0547459241994	27.5433820811341	29.4405682418329	42.0632192944757	77.1847960092062	87.092694892729	124.602296365154	117.017421550273	20.5880296701509	33.2466345601994	25.1509078620584	31.1553068096047
FBgn0243923	0	0	0	0	0	0	0	0	0.394392159380826	0	0	0	0	0	0	0	0	0	0	0	0	0	0	0	0	0	0	0	0	0	0	0	0	0	0	0	0	0	0	0	0	0	0	0	0	0	0	0	0	0	0	0	0	0	0	0
FBgn0243924	0	1.66338965189645	2.8820437986216	2.06232567907576	0.581806326615528	0	0	0	0.394392159380826	0	0	0.463717969335588	0.731058522860479	3.00722159823983	2.37939223500893	3.00442465317121	2.4689742224516	5.35463692530868	2.16737592644458	1.2301833249652	3.24846666143039	0	1.99847322707293	0	0	0.475655190747193	0.659748823267312	1.06097516384912	0	3.56844050661285	3.68913488543863	0	0.882825986712398	0	0	1.32359277866326	0	1.85662013468562	0	0	1.09005306359053	0.751974410547367	0	1.09257704829443	1.6469272878774	0	0	0	0	4.35463474463645	0	2.4044675661015	0.735286773933962	0	1.43719473497477	0
FBgn0243925	13.5030237553103	119.764054936545	27.3794160869052	14.4362797535303	734.821390515412	797.591793388537	676.738127376618	571.822551074067	0	0.568208245881189	1.34325957542238	2.31858984667794	46.0566869402102	41.0986951759444	33.311491290125	38.0560456068353	131.678625197419	99.0607831182106	117.038300028007	105.795765947007	33.2967832796615	44.019836233283	39.9694645414586	41.6256165577269	92.0514213854309	27.5880010633372	60.6968917405927	111.402392204158	70.9995232156672	115.974316464918	40.5804837398249	41.0373560377114	681.541661741971	839.718094377189	795.810353651392	480.464178654765	4.01394437740722	2.78493020202842	2.59973763955672	1.1254745503555	54.5026531795265	44.3664902222946	44.19601161431	44.7956589800715	29.6446911817932	36.7245094415122	25.4259452997648	49.3154984831784	109.24617281303	105.962778786154	33.7707158372848	81.751897247451	99.2637144810849	119.346893293023	59.6435815014529	87.5716731945647
FBgn0243926	105.023518096858	64.8721964239617	72.0510949655399	107.24093531194	103.561526137564	106.188256516225	74.4673228966549	82.2918062431315	113.584941901678	119.32373163505	100.296714964871	107.582568885856	155.715465369282	179.430888694977	154.66049527558	191.281702918567	105.342900157935	66.9329615663585	82.3602852048941	71.3506328479816	109.635749823276	108.849049595027	131.899232986814	147.453455263812	105.908624604743	117.011176923809	103.580565252968	92.3048392548738	55.2218513899634	55.3108278524992	132.808855875791	41.0373560377114	90.931076631377	107.246604444913	110.288934881035	53.6055075358622	32.1115550192578	35.2757825590267	29.8969828549023	25.8859146581765	171.138330983713	186.489653815747	192.568336319494	164.979134292458	60.9363096514638	79.5697704566097	53.5283058942417	66.7209685360649	148.432300017704	181.443114359852	132.753848463809	109.002529663268	65.4405228801227	54.5585797910964	71.8597367487384	58.9424723424954
FBgn0243928	9.00201583687354	4.99016895568936	5.76408759724319	2.06232567907576	0	0	0	0	5.12709807195073	14.7734143929109	1.79101276722984	3.24602578534912	8.77270227432575	10.0240719941328	13.4832226650506	3.00442465317121	5.76093985238706	29.4505030891977	2.16737592644458	7.3810999497912	16.242333307152	28.8129837163307	16.9870224301199	27.5152380635822	2.96940068985261	6.18351747971351	3.95849293960387	2.12195032769825	4.73330154771115	17.8422025330643	1.84456744271932	7.81663924527837	0	0	6.48758440476679	0.661796389331632	5.35192583654296	4.64155033671404	3.89960645933508	2.250949100711	10.9005306359053	16.5434370320421	9.47057391735214	12.5646360553859	6.5877091515096	18.3622547207561	14.7202841209165	7.2522791887027	40.3735856048156	33.3855330422128	51.2383274772598	41.677437812426	7.35286773933962	4.26238904617941	10.7789605123108	7.57831787260656
FBgn0243931	19.5043676465593	18.297286170861	31.7024817848376	32.9972108652122	62.835083274477	33.0363464717146	13.0644426134482	16.8803705114116	49.2990199226032	293.763663120575	26.8651915084476	31.9965398841556	17.5454045486515	27.0649943841585	11.8969611750446	39.0575204912257	13.1678625197419	37.4824584771608	18.422695374779	14.7621998995824	15.4302166417944	11.2050492230175	10.9916027489011	7.05518924707235	16.8266039091648	32.3445529708091	32.3276923400983	18.5670653673597	15.7776718257038	30.3317443062092	11.0674046563159	12.7020387735773	12.3595638139736	20.5365838298769	28.1128657539894	11.2505386186377	8.02788875481444	12.0680308754565	15.5984258373403	11.254745503555	31.6115388441253	42.8625414011999	17.3627188484789	40.4253507868938	21.4100547424062	6.12075157358536	10.7056611788483	14.5045583774054	5.93729200070817	15.966994063667	11.6450744266499	6.411913509604	10.2940148350755	8.52477809235882	232.106949698425	10.9464591493206
FBgn0243932	1.50033597281226	4.99016895568936	0	0	0	0	0	0	0	0	0	0	0	0	0.793130745002976	0	0	2.67731846265434	0	0	0	0.800360658786964	0.999236613536466	0	0	0	0.659748823267312	0	0	0	0	0	0	0	0	0	0	0	0	0	1.09005306359053	0	0	0	0	0	0	1.45045583774054	0	0	1.16450744266499	0.8014891887005	1.47057354786792	0	0.718597367487384	0
FBgn0243933	0	1.66338965189645	0	0	0	0	1.30644426134482	2.11004631392645	0	1.70462473764357	0	0.463717969335588	0.731058522860479	4.00962879765311	0	1.0014748843904	0	0	0	1.2301833249652	1.6242333307152	0	0.999236613536466	0	0.494900114975435	0.951310381494386	2.63899529306925	1.06097516384912	1.57776718257038	3.56844050661285	1.84456744271932	0	0.882825986712398	0	0	1.98538916799489	10.7038516730859	0.928310067342808	0	1.1254745503555	6.54031838154317	0	1.57842898622536	2.18515409658885	0	0	2.67641529471208	1.45045583774054	1.18745840014163	4.35463474463645	4.65802977065998	0	0	0	0.718597367487384	5.05221191507104
FBgn0243934	0	3.32677930379291	1.4410218993108	2.06232567907576	0	0	0	0	1.18317647814248	1.70462473764357	0.895506383614919	1.39115390800676	0.731058522860479	2.00481439882655	0.793130745002976	0	1.64598281496773	0	1.08368796322229	0	2.43634999607279	1.60072131757393	4.99618306768233	4.93863247295064	0	0.951310381494386	1.97924646980193	0.530487581924562	3.15553436514077	3.56844050661285	1.84456744271932	0.977079905659796	0	4.5636852955282	0	1.32359277866326	2.67596291827148	0	0	0	2.18010612718106	1.50394882109473	0	0.546288524147214	1.6469272878774	0	0	0	3.5623752004249	4.35463474463645	0	1.602978377401	0.735286773933962	0.852477809235882	0	2.52610595753552
FBgn0243935	13.5030237553103	18.297286170861	4.32306569793239	20.6232567907576	8.14528857261739	14.1584342021634	1.30644426134482	2.11004631392645	5.52149023133156	8.52312368821783	5.37303830168951	12.9841031413965	5.11740966002335	8.01925759530622	7.13817670502678	2.00294976878081	4.9379484449032	13.3865923132717	5.41843981611146	6.150916624826	6.49693332286078	8.8039672466566	14.988549203047	6.34967032236511	4.45410103477892	5.23220709821912	17.8132182282174	5.83536340117018	4.73330154771115	14.2737620264514	5.53370232815795	6.83955933961857	0	0	2.16252813492226	6.61796389331632	2.67596291827148	7.42648053874246	1.29986881977836	2.250949100711	5.45026531795265	1.50394882109473	6.31371594490143	4.37030819317771	8.234636439387	0	1.33820764735604	15.9550142151459	3.5623752004249	0	3.49352232799498	4.0074459435025	3.67643386966981	4.26238904617941	2.87438946994954	8.42035319178506
FBgn0243936	880.697216040795	879.933125853224	932.341168854086	1020.8512111425	733.075971535565	571.056846153923	683.270348683343	768.056858269227	345.881923776984	312.514535234654	355.96378748693	316.719373056207	1041.75839507618	1024.46015780037	1016.79361509381	1295.90850040118	1063.30489846916	1172.6654866426	978.570230789729	1064.1085760949	821.862065341889	946.826659344978	903.309898636965	873.432428787557	411.756895659562	497.059674330817	480.297143338603	462.585171438218	1011.34876402762	758.293607655231	1230.32648429378	1307.33291377281	802.48882192157	873.945734093651	1109.37693321512	965.560932034851	2504.70129150211	2091.48258172335	2511.34655981179	2822.6901722916	1300.4333048635	1424.23953357671	1508.97811083144	1427.45191359667	767.468116150868	867.616535555725	974.215167275198	1124.10327424892	813.409004097019	939.149559926595	961.883147641286	1160.55634523832	1288.95771470624	1249.7324683398	1312.87739039945	1398.6206651555
FBgn0243939	112.525197960919	111.447106677062	115.281751944864	119.614889386394	127.997391855416	94.3895613477559	116.273539259689	120.272639893808	214.94372686255	227.851506598357	230.145140589034	240.205908115835	113.314071043374	129.310528724313	110.245173555414	131.193209855143	87.2370891932898	61.5783246410498	93.1971648371171	87.3430160725293	90.1449498546933	70.4317379732528	76.9412192423079	78.3126006425031	174.699740586329	197.872559350832	185.389419338115	175.59138961703	115.177004327638	60.6634886124185	84.8501023650885	115.295428867856	116.533030246037	136.910558865846	123.264103690569	117.79975730103	776.02924629873	647.96042700528	765.622734849454	848.607810968048	127.536208440092	106.780366297726	115.225315994451	138.210996609245	98.815637272644	88.7508978169877	219.466054166391	104.432820317319	60.5603784072233	55.1587067653951	79.1865061012196	76.942962115248	280.14426086884	283.875110475549	331.273386411684	367.127399161829
FBgn0243940	0	0	0	0	0	0	0	0	0	2.84104122940594	0	0	0	0	0	0	0	0	0	0	0	0	0	0	0	0	1.31949764653462	0	0	0	0	0	0	0	0	0	1.33798145913574	0	0	0	0	0	0	0	0	0	0	1.45045583774054	0	0	0	0	0	0	0	0
FBgn0243942	927.207631197975	911.537529239257	851.643942492682	1532.30797955329	1206.08451507399	1408.76420311526	1254.18649089103	1690.14709745508	787.206750124128	714.805973318535	727.598936687122	812.897600245286	590.695286471267	438.051946143602	528.225076171982	561.827410143016	1035.3231906147	969.189283480871	1077.18583544296	1347.05074083689	592.845165711046	493.02216581277	536.590061469082	629.322880838853	965.055224202098	749.156925426829	781.142606748497	683.79849310076	754.172713268643	1015.22132413136	536.769125831321	784.595164244816	972.874237357063	841.999937024953	953.674907500718	955.633986194876	2010.98613308102	1967.08903269941	2144.78355263429	2084.37886725839	446.921756072117	462.464262486631	462.47969296403	470.900707814898	4364.35731287511	3895.85837658708	3221.06580718599	2668.83874144259	498.732528059486	465.9459176761	471.625514279323	494.518829428209	1128.66519798863	1132.09053066525	972.980835577918	1091.27777365534
FBgn0243943	67.5151187765515	68.1989757277546	44.6716788786347	14.4362797535303	44.2172808227801	51.9142587412657	58.789991760517	42.200926278529	151.840981361618	97.7318182915645	96.2669362386038	100.163081376487	36.552926143024	39.0938807771178	16.6557456450625	17.0250730346368	63.3703383762577	56.2236877157411	24.9248231541127	15.9923832245476	46.2906499253831	30.4137050339046	32.9748082467034	21.165567741217	180.143641851058	93.704072577197	71.912621736137	66.8414353224948	33.133110833978	28.5475240529028	18.4456744271932	31.2665569811135	39.7271694020579	22.818426477641	25.9503376190671	54.2673039251938	26.7596291827148	14.8529610774849	25.9973763955672	24.760440107821	19.6209551446295	25.5671299586105	22.098005807155	17.4812327727108	39.5262549090576	38.2546973349085	20.0731147103406	55.1173218341405	21.3742512025494	21.7731737231823	27.9481786239599	32.05956754802	19.852742896217	15.3446005662459	14.3719473497477	14.3146004260346
FBgn0243945	12.0026877824981	9.98033791137873	7.20510949655399	12.3739540744546	7.56348224600186	0	6.53222130672412	0	23.6635295628495	30.115037031703	24.6264255494103	20.4035906507659	27.0491653458377	12.0288863929593	20.6213993700774	10.014748843904	6.58393125987093	18.7412292385804	9.75319166900062	11.0716499246868	10.5575166496488	7.20324592908268	8.99312952182819	4.93863247295064	34.148107933305	15.6966212946574	19.7924646980193	13.2621895481141	4.73330154771115	12.489541773145	12.9119720990352	5.86247943395878	16.7736937475356	2.2818426477641	6.48758440476679	6.61796389331632	13.3798145913574	19.494511414199	12.9986881977836	24.760440107821	23.9811673989916	37.5987205273683	17.3627188484789	13.1109245795331	1.6469272878774	13.7716910405671	13.3820764735604	5.80182335096216	11.8745840014163	11.6123593190305	9.31605954131996	10.4193594531065	15.4410222526132	15.3446005662459	9.34176577733599	14.3146004260346
FBgn0243947	94.5211662871722	69.8623653796511	80.6972263614047	76.3060501258033	106.470557770642	49.5545197075718	83.6124327260687	92.8420378127637	160.123216708615	154.552642879683	180.444536298406	137.260518923334	245.635663681121	186.44773909087	180.040679115675	204.300876415642	80.6531579334189	42.8370954024694	60.6865259404483	65.1997162231556	117.756916476852	96.8436397132226	93.9282416724278	98.0671305343056	168.760939206623	172.187179050484	123.373029950987	103.975566057214	85.1994278588007	42.8212860793542	97.7620744641237	58.6247943395878	60.9149930831555	61.6097514896307	105.963878611191	84.0481414451172	123.094294240488	197.730044344018	168.982946571187	183.452351707947	251.802257689412	251.159453122821	266.754498672085	214.691389989855	100.462564560521	154.54897723303	105.718404141127	97.1805411286162	94.9966720113307	137.896766913488	75.6929837732247	91.369767511857	124.998751568774	116.789459865316	174.619160299434	117.884944684991
FBgn0243948	12.0026877824981	6.65355860758582	5.76408759724319	0	9.89070755246397	9.43895613477559	6.53222130672412	12.6602778835587	3.54952943442743	3.97745772116832	0.447753191807459	1.39115390800676	360.411851770216	213.512733475028	300.596552356128	406.598803062504	9.05290548232253	0	0	4.9207332998608	24.3634999607279	17.6079344933132	16.9870224301199	14.8158974188519	33.6532078183296	17.123586866899	13.8547252886135	20.6890156950579	14.1999046431334	8.92110126653213	106.98491167772	9.77079905659796	9.71108585383638	11.4092132388205	10.8126406746113	8.60335306131121	54.8572398245654	93.7593168016236	54.5944904306911	51.771829316353	348.816980348969	561.724884678883	475.107124853832	371.476196420105	3.2938545757548	6.12075157358536	13.3820764735604	8.70273502644324	15.4369592018412	17.4185389785458	23.2901488532999	25.647654038416	55.8817948189811	46.0338016987376	99.8850340807464	64.836719576745
FBgn0243952	49.5110871028045	44.9115206012043	57.6408759724319	74.2437244467275	56.4352136817062	40.1155635727962	50.9513261924481	65.4114357317199	110.03541246725	93.7543605703961	114.177063910902	130.768467352636	60.6778573974198	53.1275815689037	59.4848058752232	64.0943926009858	40.3265789667094	32.1278215518521	46.5985824185585	39.3658663988864	61.7208665671774	71.2320986320398	37.9709913143857	62.7911842989439	101.94942368494	105.11979715513	99.622072313364	120.9511686788	45.7552482945411	69.5845898789506	77.4718325942113	56.6706345282682	58.2665151230183	59.3279088418666	54.0632033730566	42.3549689172244	16.0557775096289	16.7095812121705	16.8982946571187	11.254745503555	53.4126001159359	62.4138760754314	48.9312985729861	60.0917376561935	42.8201094848124	33.6641336547195	32.116983536545	18.855925890627	71.247504008498	59.5133415100315	58.2253721332497	66.5236026621415	35.2937651488302	38.3615014156147	28.025297332008	42.9438012781038
FBgn0243953	0	0	0	0	0	0	0	0	0	0	0	0	0	0	0	0	0	0	0	0	0	0	0	0	0	0	0	0	0	0	0	1.95415981131959	0	0	2.16252813492226	0	70.9130173341943	51.9853637711972	63.6935721691396	38.266134712087	0	0	0	0	0	0	12.0438688262044	0	0	0	0	0	18.3821693483491	21.311945230897	19.4021289221594	21.0508829794627
FBgn0243954	241.554091622773	257.82539604395	250.737810480079	249.541407168167	324.647930251464	339.802420851921	348.820617779068	388.248521762466	257.143687916298	233.533589057169	209.548493765891	220.72975340374	297.540818804215	302.72697422281	298.217160121119	264.389369479066	327.550580178579	345.37408168241	266.587238952684	282.942164741996	288.301416201947	250.51288620032	260.800756133018	237.759877626338	296.940068985261	242.108492090321	237.509576376232	214.847470679448	268.220421036965	296.180562048867	247.172037324388	233.522097452691	384.912130206606	330.867183925795	402.230233095541	326.927416329826	139.150071750117	129.963409427993	153.384520733846	148.562640646926	296.494433296624	351.924024136168	293.587791437916	253.477875204307	472.668131620814	440.694113298146	294.405682418329	304.595725925514	301.614433635975	272.890443997218	295.784890436909	313.382272781896	216.909598310519	225.054141638273	173.900562931947	179.353522985022
FBgn0243955	0	0	4.32306569793239	2.06232567907576	0	0	0	0	0	0	0	0.463717969335588	29.9733994372796	24.0577727859187	29.3458375651101	30.0442465317121	4.9379484449032	0	2.16737592644458	1.2301833249652	4.06058332678799	4.00180329393482	8.99312952182819	8.46622709648682	2.47450057487718	2.37827595373597	5.9377394094058	4.2439006553965	7.88883591285191	1.78422025330643	11.0674046563159	0	0	0	2.16252813492226	0.661796389331632	5.35192583654296	6.49817047139965	2.59973763955672	4.501898201422	43.6021225436212	36.846746116821	45.7744406005353	24.0366950624774	4.9407818636322	3.06037578679268	5.35283058942417	4.35136751322162	4.74983360056654	5.80617965951527	10.480566983985	5.6104243209035	8.08815451327359	9.3772559015947	10.7789605123108	7.57831787260656
FBgn0243956	0	0	0	0	0	0	0	0	0	0	0	0	0	0	0	0	0	0	0	0	0	0	0	0	0	0	0	0	0	0	0	0	0	0	0	0	0	0	0	0	0	0	0	0	0	0	0	0	0	0	0	0	0	0	0	0
FBgn0243958	1.50033597281226	1.66338965189645	5.76408759724319	2.06232567907576	4.07264428630869	4.71947806738779	13.0644426134482	6.33013894177934	10.2541961439015	10.7959566717426	8.95506383614919	13.4478211107321	39.4771602344659	34.0818447800514	33.311491290125	25.0368721097601	8.22991407483866	2.67731846265434	2.16737592644458	3.6905499748956	12.181749980364	12.8057705405914	17.9862590436564	8.46622709648682	12.8674029893613	9.51310381494386	11.2157299955443	7.42682614694387	1.57776718257038	0	5.53370232815795	6.83955933961857	4.41412993356199	4.5636852955282	6.48758440476679	1.32359277866326	94.9966835986376	114.182138283165	94.8904238438203	127.178624190172	27.2513265897632	49.6303110961262	39.4607246556339	36.0550425937161	1.6469272878774	3.06037578679268	22.7495300050527	7.2522791887027	9.49966720113307	15.966994063667	13.9740893119799	20.0372297175125	34.5584783748962	39.2139792248506	45.9902315191926	47.1539778739964
FBgn0243959	4.50100791843677	6.65355860758582	0	4.12465135815153	6.3998695927708	4.71947806738779	7.83866556806894	8.44018525570579	2.76074511566578	2.27283298352475	0.447753191807459	0.463717969335588	46.0566869402102	18.043329589439	19.0351378800714	18.0265479190273	0.822991407483866	0	3.25106388966687	1.2301833249652	11.3696333150064	8.8039672466566	13.9893125895105	9.17174602119405	4.94900114975435	2.85393114448316	3.95849293960387	3.71341307347193	7.88883591285191	3.56844050661285	7.37826977087726	11.7249588679176	6.17978190698679	6.8455279432923	2.16252813492226	3.30898194665816	156.543830718882	187.518633603247	187.181110048084	160.942860700837	49.0523878615738	48.8783366855788	52.0881565454368	28.4070032556551	3.2938545757548	0	18.7349070629846	5.80182335096216	9.49966720113307	13.0639042339094	12.8095818693149	12.0223378305075	68.3816699758585	56.2635354095682	80.482905158587	66.520790215102
FBgn0243962	39.0087352931187	4.99016895568936	24.4973722882836	18.5609311116819	20.945027758159	54.2739977749596	22.209552442862	0	6.31027455009321	3.40924947528713	4.92528510988205	2.78230781601353	3.6552926143024	4.00962879765311	7.93130745002976	5.00737442195201	13.9908539272257	13.3865923132717	10.8368796322229	11.0716499246868	24.3634999607279	32.8147870102655	18.9854956571929	21.8710866659243	7.42350172463153	9.98875900569105	17.8132182282174	13.2621895481141	29.9775764688373	37.4686253194349	29.5130790835091	23.4499177358351	49.4382552558943	54.7642235463384	4.32505626984452	19.8538916799489	4.01394437740722	1.85662013468562	1.29986881977836	1.1254745503555	7.6303714451337	9.77566733711577	12.6274318898029	6.55546228976656	14.8223455908966	12.2415031471707	2.67641529471208	5.80182335096216	17.8118760021245	42.0948025314857	23.2901488532999	33.662545925421	20.5880296701509	13.6396449477741	10.7789605123108	16.8407063835701
FBgn0243963	81.0181425318619	113.110496328959	204.625109702133	70.119073088576	162.905771452348	136.864863954246	178.982863804241	48.5310652203083	30.7625884317044	26.1375793105347	27.7606978920625	34.7788477001691	43.8635113716287	77.1853543548224	76.1405515202857	59.0870181790338	17.2828195571612	53.5463692530868	55.2680861243369	17.2225665495128	40.6058332678799	37.6169509629873	66.9488531069432	23.987643440046	40.5818094279857	41.3820015950058	45.5226688054445	57.8231464297773	42.5997139294003	23.1948632929835	62.7152930524567	40.0602761320516	102.407814458638	59.3279088418666	45.4130908333675	48.9729328105407	129.784201536167	116.038758417851	106.589243221826	150.813589747637	31.6115388441253	40.6066181695578	42.6175826280846	37.1476196420105	8.234636439387	19.8924426141524	41.4844370680373	26.1082050793297	34.4362936041074	27.5793533826975	26.7836711812949	26.4491432271165	93.3814202896132	88.6576921605317	52.457607826579	78.3092846836011
FBgn0243964	0	0	2.8820437986216	0	0.581806326615528	0	0	0	0	1.13641649176238	0	0	0	0	0	0	0	2.67731846265434	0	0	0	0	0	0	0.98980022995087	0.475655190747193	0	0	0	3.56844050661285	1.84456744271932	50.8081550943094	0.882825986712398	0	12.9751688095336	8.60335306131121	1693.88452726585	1210.51632781502	1610.53746770539	1756.86577310494	1.09005306359053	12.0315905687579	7.89214493112678	10.9257704829443	9.8815637272644	16.8320668273597	272.994360060632	55.1173218341405	2.37491680028327	8.7092694892729	0	13.6253162079085	466.171814674132	527.683763917011	488.646209891421	524.588003848209
FBgn0243966	64.514446830927	39.9213516455149	63.4049635696751	45.3711649396668	54.6897947018596	42.4753026064901	52.2577704537929	65.4114357317199	334.44455115494	329.560782611089	428.947557751546	342.223861369664	92.1133738804204	76.1829471554091	80.1062052453005	74.1091414448898	64.1933297837416	69.6102800290128	73.6907814991158	67.660082873086	52.7875832482438	59.2266887502353	34.9732814737763	63.4967032236511	206.373347944756	287.295735211305	222.335353441084	220.152346498693	55.2218513899634	48.1739468392735	64.5598604951761	64.4872737735465	58.2665151230183	25.1002691254051	38.9255064286007	47.6493400318775	73.5889802524657	86.3328362628811	75.3923915471449	97.9162858809286	75.2136613877465	69.1816457703577	64.7155884352396	96.6930687740568	46.1139640605672	36.7245094415122	53.5283058942417	55.1173218341405	54.6230864065152	52.2556169356374	45.4157902639348	51.295308076832	55.1465080450472	51.1486685541529	56.0505946640159	69.0468961726375
FBgn0243967	3.00067194562451	3.32677930379291	5.76408759724319	4.12465135815153	8.14528857261739	4.71947806738779	10.4515540907586	10.5502315696322	0.788784318761651	0.568208245881189	0.895506383614919	0.463717969335588	2.92423409144192	3.00722159823983	3.1725229800119	1.0014748843904	1.64598281496773	0	7.58581574255604	0	0.812116665357598	1.60072131757393	6.99465629475526	5.64415139765788	1.48470034492631	3.32958633523035	0.659748823267312	3.71341307347193	7.88883591285191	3.56844050661285	7.37826977087726	115.295428867856	4.41412993356199	13.6910558865846	19.4627532143004	13.8977241759643	1709.94030477548	1520.57189030752	1711.9272356481	1958.32571761857	5.45026531795265	61.6619016648841	29.9901507382818	25.1292721107718	8.234636439387	50.4962004820792	331.875496544298	63.8200568605838	0	4.35463474463645	6.98704465598997	50.4938188881315	779.40398037	770.639939549237	741.59248324698	861.402131519612
FBgn0243968	9.00201583687354	4.99016895568936	8.64613139586479	2.06232567907576	5.81806326615528	0	1.30644426134482	2.11004631392645	0	0	0	0	0.731058522860479	2.00481439882655	0.793130745002976	2.00294976878081	4.9379484449032	2.67731846265434	1.08368796322229	2.4603666499304	2.43634999607279	0	0.999236613536466	0.705518924707235	0.98980022995087	0.475655190747193	0	0	4.73330154771115	1.78422025330643	0	96.7309106603198	6.17978190698679	4.5636852955282	21.6252813492226	8.60335306131121	1926.69330115547	1586.48190508886	1891.30913277751	2090.00624001017	3.27015919077159	39.1026693484631	29.9901507382818	28.4070032556551	14.8223455908966	55.0867641622682	368.007103022911	82.6759827512108	0	13.0639042339094	4.65802977065998	42.4789270011265	774.256972952463	797.919229444785	656.797993883469	794.039305985331
FBgn0243970	238.553419677149	256.162006392054	246.414744782146	301.099549145062	101.234300831102	89.6700832803681	104.515540907586	92.8420378127637	220.070824934501	188.645137632555	225.66760867096	204.499624476994	215.662264243841	231.556063064467	185.592594330696	184.271378727834	213.154774538321	208.830840087039	224.323408387014	250.957398292901	367.888849406992	379.370952265021	373.714493462638	349.231867730081	176.184440931255	192.640352252613	224.314599910886	191.506017074767	165.66555416989	208.753769636852	162.3219349593	221.797138584774	75.0402088705538	68.455279432923	84.3385972619682	75.444788383806	254.216477235791	246.002167845844	222.2775681821	225.0949100711	215.830506590925	202.281116437242	148.372324705184	195.571291644702	153.164237772598	117.824467791518	96.350950609635	140.694216260832	317.051392837816	214.828647402065	282.975308567594	301.359934951388	171.321818326613	175.610428702592	155.935628744762	206.298653198734
FBgn0243971	345.077273746819	362.618944113427	338.640146338037	373.280947912713	393.882883118712	526.221804513739	442.884604595895	388.248521762466	280.412825319767	331.833615594614	265.069889550016	260.145780797265	323.858925627192	332.799190205208	364.840142701369	384.566355605915	516.838603899868	813.904812646919	535.341853831812	562.193779509097	685.426465561812	690.71124853315	676.483187364187	724.56793567433	282.587965650973	309.175873985675	304.803956349498	275.323055018848	528.552006161078	504.934331685719	379.980893200179	429.91515849031	441.412993356199	504.287225155866	471.431133413053	417.59352166826	108.376498189995	125.321859091279	128.687013158058	128.304098740527	327.015919077159	363.203640294378	340.940661024677	315.754766957089	485.843549923833	534.035574795323	294.405682418329	414.830369593795	670.913996080023	786.737343864319	745.284763305597	674.853896885821	267.644385711962	317.974222844984	231.388352330938	316.605280011118
FBgn0243974	24.0053755649961	19.9606758227575	8.64613139586479	2.06232567907576	2.90903163307764	2.3597390336939	6.53222130672412	6.33013894177934	9.07101966575899	13.0687896552673	10.2983234115716	7.883205478705	24.1249312543958	24.0577727859187	20.6213993700774	28.0412967629313	15.6368367421935	16.063910775926	21.6737592644458	8.6112832747564	18.6786833032247	23.210459104822	38.9702279279222	21.165567741217	12.8674029893613	16.1722764854046	10.555981172277	13.2621895481141	20.510973373415	12.489541773145	9.22283721359658	15.6332784905567	7.94543388041158	9.12737059105641	12.9751688095336	11.9123350079694	58.8711842019726	47.3438134344832	63.6935721691396	52.8973038667085	30.5214857805348	40.6066181695578	12.6274318898029	40.4253507868938	19.7631274545288	7.6509394669817	20.0731147103406	18.855925890627	33.2488352039658	29.0308982975763	31.4417009519549	29.6550999819185	33.0879048270283	23.0169008493688	32.3368815369323	31.9973421287832
FBgn0243975	228.051067867463	247.845058132572	249.296788580768	259.853035563546	280.430649428684	210.016773998757	239.079299826103	286.966298693997	336.810904111225	390.359064920377	400.739106667676	331.558348074946	262.450009706912	233.560877463294	244.284269460916	251.370195981991	235.375542540386	163.316426221915	210.235464865125	194.368965344502	263.937916241219	304.937410997833	251.807626611189	293.49587267821	254.873559212349	355.7900826789	268.517771069796	268.426716453828	227.198474290135	230.164412676529	302.509060605968	339.046727263949	286.035619694817	221.338736833118	281.128657539894	211.774844586122	2245.13288842977	1844.55210381016	2355.36230143839	2632.48497328152	272.513265897632	238.375888143515	247.813350837381	307.014150570734	278.33071165128	273.903632917945	612.899102489067	324.902107653881	256.491014430593	280.148168571612	350.516740242163	382.310343010139	935.284776444	1070.71212840027	960.764680330632	1097.17202088959
FBgn0243976	388.587016958374	1675.03337945973	665.752117481589	251.603732847243	3316.29606170851	3829.85645168519	3643.67304489071	2242.97923170381	13.0149412595672	15.3416226387921	12.5370893706089	18.0850008040879	260.256834138331	487.169898914853	445.739478691672	335.494086270785	279.817078544515	436.402909412657	735.824127027936	136.550349071137	336.216299458045	609.874821995666	502.616016608842	251.164737195776	229.633653348602	129.378211883237	275.115259302469	428.633966195046	277.687024132387	565.597820298137	250.861172209827	238.40749698099	1966.05347240851	3491.21925107908	3624.39715412971	2582.99130756136	24.0836662644433	43.630573165112	74.0925227273665	34.8897110610205	366.257829366418	383.506949379157	244.65649286493	249.107567011129	279.977638939158	223.407432435866	129.806141793536	195.811538094973	409.673148048864	444.172743952918	323.733069060869	329.412056555906	333.820195366019	364.008024543721	578.470880827344	419.333588950896
FBgn0243977	0	0	1.4410218993108	0	0	0	0	0	0.394392159380826	0	0.447753191807459	0.463717969335588	1.46211704572096	1.00240719941328	0.793130745002976	0	0	0	0	0	1.6242333307152	0	0	0	0	0	0.659748823267312	0	0	0	9.22283721359658	76.2122326414641	1.7656519734248	4.5636852955282	28.1128657539894	1.98538916799489	2286.61031366298	1744.29461653714	2112.28683213983	2211.55749144856	1.09005306359053	17.2954114425894	29.9901507382818	9.83319343464984	19.7631274545288	19.8924426141524	310.464174186602	81.2255269134703	1.18745840014163	13.0639042339094	9.31605954131996	28.0521216045175	612.493882686991	657.260390920865	637.395864961309	740.149045557907
FBgn0243980	16.5036957009348	38.2579619936185	34.5845255834591	55.6827933350456	13.3815455121571	11.7986951684695	20.9031081815172	29.5406483949703	0	0.568208245881189	0	0.463717969335588	40.2082187573263	55.1323959677303	58.6916751302202	63.0929177165954	41.9725617816772	45.5144138651238	29.2595750070019	30.75458312413	95.0176498468389	136.861672652571	122.906103464985	103.711281931963	9.8980022995087	9.03744862419667	14.5144741118809	16.4451150396614	39.4441795642596	37.4686253194349	46.1141860679829	42.0144359433712	15.8908677608232	11.4092132388205	15.1376969444558	21.8392808479438	2.67596291827148	2.78493020202842	2.59973763955672	0	59.9529184974791	58.6540040226946	56.8234435041129	67.1934884701073	21.4100547424062	30.6037578679268	10.7056611788483	34.810940105773	151.994675218129	132.090587253972	143.234415447794	124.230824248578	27.2056106355566	38.3615014156147	27.3066999645206	36.2075187246758
FBgn0243981	186.04166062872	171.329134145335	152.748321326945	208.294893586652	377.010499646862	351.601116020391	312.240178461413	419.899216471363	82.8223534699734	84.6630286362971	60.8944340858145	61.2107719522977	213.46908867526	215.517547873855	209.386516680786	140.206483814656	190.111015128773	139.220560058026	201.565961159346	228.814098443527	159.174866410089	160.072131757393	130.899996373277	141.103784941447	101.94942368494	96.5580037216802	137.887504062868	154.371886340048	181.443225995594	194.4800076104	201.057851256405	237.43041707533	242.777146345909	205.365838298769	216.252813492226	338.177954948464	50.8432954471581	58.4835342425969	53.2946216109128	51.771829316353	235.451461735554	191.001500279031	220.98005807155	311.384458763912	121.872619302928	143.837661979256	90.9981200202108	153.748318800497	168.619092820112	139.348311828366	188.650205711729	185.144002589816	120.58703092517	101.44485929907	97.7292419782842	117.042909365812
FBgn0243982	21.0047036193716	16.6338965189645	25.9383941875944	18.5609311116819	34.3265732703161	25.9571293706329	27.4353294882413	40.0908799646025	171.560589330659	182.394846927862	207.757480998661	188.269495550249	39.4771602344659	40.0962879765311	34.8977527801309	40.0589953756161	21.3977765945805	42.8370954024694	22.7574472276681	29.5243997991648	24.3634999607279	26.4119017399698	14.988549203047	28.2207569882894	124.219928858834	148.880074703871	122.053532304453	115.11580527763	12.6221374605631	14.2737620264514	23.9793767553511	7.81663924527837	23.8363016412347	15.9728985343487	17.3002250793781	27.7954483519285	12.0418331322217	6.49817047139965	16.8982946571187	6.75284730213301	50.1424409251643	36.0947717062736	26.8332927658311	39.8790622627466	37.8793276211802	10.7113152537744	4.01462294206812	17.4054700528865	28.4990016033992	49.3525271058798	32.6062083946199	28.853610793218	20.5880296701509	17.0495561847176	10.7789605123108	20.2088476602841
FBgn0243983	3.00067194562451	9.98033791137873	4.32306569793239	2.06232567907576	0.581806326615528	0	0	4.2200926278529	1.18317647814248	1.13641649176238	0	0	4.38635113716288	3.00722159823983	3.1725229800119	4.00589953756161	1.64598281496773	2.67731846265434	3.25106388966687	0	4.87269999214559	1.60072131757393	1.99847322707293	1.41103784941447	0.98980022995087	0.475655190747193	1.97924646980193	2.65243790962281	0	0	11.0674046563159	30.2894770754537	0.882825986712398	2.2818426477641	6.48758440476679	2.64718555732653	396.042511904179	314.697112829212	395.160121212621	417.551058181891	2.18010612718106	5.26382087383157	9.47057391735214	6.55546228976656	0	10.7113152537744	61.5575517783779	10.1531908641838	3.5623752004249	1.45154491487882	0	6.411913509604	128.675185438443	133.839016050033	125.035941942805	134.725651068561
FBgn0243984	1.50033597281226	0	1.4410218993108	4.12465135815153	0	0	1.30644426134482	0	1.18317647814248	1.13641649176238	1.34325957542238	2.31858984667794	3.6552926143024	0	1.58626149000595	0	0.822991407483866	0	2.16737592644458	1.2301833249652	0.812116665357598	0.800360658786964	0	0.705518924707235	2.96940068985261	0.951310381494386	1.97924646980193	2.12195032769825	7.88883591285191	7.1368810132257	7.37826977087726	25.4040775471547	0.882825986712398	0	6.48758440476679	5.29437111465305	743.917691279472	704.587341113191	813.717881181253	742.813203234631	8.72042450872423	24.0631811375157	23.6764347933804	24.5829835866246	1.6469272878774	6.12075157358536	157.908502388013	59.4686893473622	0	4.35463474463645	3.49352232799498	6.411913509604	214.703737988717	204.594674216612	244.32310494571	229.875642135732
FBgn0243985	0	0	0	0	0	0	0	0	0	0	0	0.463717969335588	0.731058522860479	0	0	0	0	0	0	0	0.812116665357598	0	0	0.705518924707235	0.494900114975435	0	0	0.530487581924562	0	0	0	9.77079905659796	0.882825986712398	2.2818426477641	6.48758440476679	0	191.331348656411	153.171161111563	209.278879984316	214.965639117901	0	1.50394882109473	1.57842898622536	0	0	1.53018789339634	26.7641529471208	4.35136751322162	0	0	0	5.6104243209035	72.0581038455283	67.3457469296346	62.5179709714024	75.7831787260656
FBgn0243988	0	0	0	0	4.65445061292422	2.3597390336939	2.61288852268965	0	0	0	0	0	0.731058522860479	3.00722159823983	1.58626149000595	0	0	0	0	0	0	0.800360658786964	0	0.705518924707235	0	0.475655190747193	0	0	0	0	1.84456744271932	1.95415981131959	0	0	0	0	12.0418331322217	9.28310067342808	14.298557017562	10.1292709531995	1.09005306359053	0.751974410547367	0	0	0	0	1.33820764735604	0	0	0	0	1.602978377401	2.94114709573585	5.96734466465117	7.90457104236122	3.36814127671403
FBgn0243989	556.624645913347	605.473833290309	510.121752356022	447.524672359441	445.081839860879	342.162159885615	373.643058744619	403.018845959952	1204.86804690842	1126.7569515824	1311.91685199586	1194.07377103914	575.343057491197	572.374510864982	525.845683936973	442.651898900558	441.123394411352	329.310170906484	431.307809362472	354.292797589978	481.585182557055	465.009542755226	432.66945366129	419.078241276097	916.06011281953	1030.74479834917	893.959655527207	942.676433079947	408.641700285729	346.138729141447	385.514595528337	450.433836509166	348.716264751397	310.330600095918	313.566579563728	350.090289956433	171.261626769375	214.439625556189	176.782159489857	151.939064297993	566.827593067075	477.503750697578	370.930811762959	537.547907760858	372.205567060292	321.339457613231	220.804261813747	333.604842680324	396.611105647306	389.014037187523	430.867753786048	399.94310516155	294.114709573585	247.218564678406	242.167312843248	251.768560434373
FBgn0243990	1.50033597281226	16.6338965189645	7.20510949655399	4.12465135815153	2.90903163307764	7.07921710108169	5.22577704537929	8.44018525570579	3.94392159380826	4.54566596704951	2.2387659590373	2.78230781601353	283.650706869866	287.690866231611	266.491930321	261.384944825895	4.11495703741933	5.35463692530868	8.66950370577833	6.150916624826	45.4785332600255	47.2212788684309	38.9702279279222	47.2697679553847	15.3419035642385	12.367034959427	19.7924646980193	24.4024287685299	34.7108780165484	7.1368810132257	101.451209349562	17.5874383018763	11.4767378272612	6.8455279432923	6.48758440476679	19.1920952906173	335.833346243071	284.991190674242	266.473108054564	263.361044783187	295.404380233033	235.367990501326	250.970208809832	262.76478011481	6.5877091515096	6.12075157358536	54.8665135415977	21.7568375661081	36.8112104043906	58.0617965951527	46.5802977065998	40.074459435025	106.616582220425	122.756804529967	127.191734045267	134.725651068561
FBgn0243992	79.5178065590496	96.4765998099944	63.4049635696751	68.0567474095002	169.887447371734	172.260949459654	199.885971985758	158.253473544484	97.0204712076831	101.141067766852	97.6101958140262	74.1948750936941	59.9467988745593	77.1853543548224	73.7611592852767	65.0958674853762	61.72435556129	74.9649169543215	71.5234055726712	72.5808161729468	78.775316539687	80.8364265374834	72.944272788162	100.889206233135	77.6993180511433	84.1909687622532	84.4478493782159	79.0426497067597	78.8883591285191	103.484774691773	47.9587535107022	87.9371915093816	210.112584837551	237.311635367467	248.69073551606	249.497238778025	262.244365990605	231.149206768359	262.573501595229	258.859146581765	85.0241389600613	72.9415178230946	69.4508753939157	74.8415278081683	116.931837439295	70.3886430962316	113.747650025264	72.522791887027	92.6217552110475	78.3834254034561	57.0608646905847	84.957854002253	128.675185438443	151.741050043987	122.880149840343	141.461933621989
FBgn0243996	924.20695925235	1605.17101408008	1187.4020450321	610.448401006426	3456.51138642285	3990.31870597638	3741.65636449157	3633.49975258134	507.582709123123	481.272384261367	443.723413081192	484.58527795569	600.930105791314	824.981125117127	785.199437552946	613.904104131317	1143.95805640257	1408.26951135618	1313.42981142542	1039.50490959559	529.500065813154	674.704035357411	619.526700392609	486.102539123285	791.345283845721	575.067125613356	787.080346157903	889.627674887491	883.549622239414	1052.68994945079	737.826977087726	926.271750565487	3011.31944067599	2927.60411708134	3135.66579563728	2664.39226344915	2218.37325924706	1767.50236822071	2411.25666068886	2459.16189252677	547.206637922446	631.658504859788	631.371594490143	635.333553583209	1334.01110318069	1208.84843578311	1256.57698086732	1115.40053922248	645.977369677049	548.683977824193	434.361276114043	517.762015900523	1452.92666529351	1488.42625492585	1133.2280485276	1454.19499622128
FBgn0244002	1.50033597281226	0	0	0	1.74541897984658	0	0	0	0	0.568208245881189	1.34325957542238	0.927435938671177	0	0	3.96565372501488	0	0	8.03195538796302	0	2.4603666499304	0	0	1.99847322707293	1.41103784941447	0.494900114975435	0	0	0	0	3.56844050661285	0	7.81663924527837	0.882825986712398	2.2818426477641	4.32505626984452	0	448.223788810473	440.947281987834	456.253955742204	417.551058181891	3.27015919077159	4.5118464632842	4.73528695867607	1.63886557244164	1.6469272878774	1.53018789339634	119.100480614688	24.6577492415892	0	1.45154491487882	1.16450744266499	1.602978377401	85.2932657763397	84.3953031143523	126.47313667778	111.990697450741
FBgn0244003	0	0	0	0	0	0	0	0	1.97196079690413	0.568208245881189	0	1.39115390800676	2.19317556858144	3.00722159823983	0	4.00589953756161	0	0	2.16737592644458	1.2301833249652	0.812116665357598	0	1.99847322707293	0.705518924707235	2.47450057487718	0.951310381494386	3.29874411633656	0.530487581924562	1.57776718257038	44.6055063326607	11.0674046563159	220.820058679114	3.53130394684959	6.8455279432923	47.5756189682898	13.8977241759643	4305.62433549881	3290.85918873025	4134.88271571496	4397.22906823894	9.81047757231476	68.4296713598104	41.0391536418593	46.4345245525131	457.845786029917	387.137537029274	1097.33027083195	395.974443703168	8.31220880099144	44.9978923612433	32.6062083946199	85.7593431909535	1547.77865913099	1640.16730496984	1473.12460334914	1698.38523878305
FBgn0244004	477.106839354298	399.213516455149	331.435036841484	435.150718284986	552.716010284751	563.977629052841	607.496581525343	696.315283595728	184.575530590226	209.100634484277	189.847353326363	159.055263482107	228.82131765533	246.592171055666	205.420862955771	219.322999681498	223.030671428128	198.121566236421	213.486528754791	273.100698142275	291.549882863377	306.538132315407	250.808389997653	370.397435471298	215.281550014314	233.071043466125	242.127818139103	235.005998792581	386.552959729744	392.528455727414	280.374251293336	311.688489905475	693.901225555945	743.880703171097	655.246024881445	941.07446562958	196.683274492954	179.163842997162	253.47441985678	239.726079225722	259.432629134546	226.344297574757	255.705495768508	201.580465410322	255.273729620997	318.279081826439	271.656152413276	175.505156366605	330.113435239374	314.985246528703	352.845755127493	314.985251159297	279.408974094906	271.08794333701	269.474012807769	266.083160860408
FBgn0244005	409.591720577746	350.975216550152	334.317080640105	356.782342480107	340.356701070084	405.87511379535	313.546622722758	303.846669205408	286.328707710479	313.082743480535	310.740715114377	335.731809798966	192.999450035166	193.464589486763	208.593385935783	206.303826184423	240.313490985289	294.505030891977	259.001423210128	271.870514817309	194.907999685823	207.293410625824	184.858773504246	186.962515047417	268.235862316686	277.306976205614	290.289482237617	301.847434115076	310.820134966365	308.670103822012	243.48290243895	337.09256745263	269.261925947281	305.76691480039	259.503376190671	295.161189641908	200.697218870361	186.590323535904	165.083340111852	202.58541906399	192.939392255524	183.481756173557	214.666342126649	178.636347396139	520.429022969258	443.754489084939	290.391059476261	430.785383808941	180.493676821528	193.055473678883	183.992175941069	184.342513401115	143.380920917123	173.052995274884	146.593862967426	163.35485192063
FBgn0244007	1381.80943096009	1483.74356949164	1655.73416230811	1864.34241388449	1644.18467901548	1163.35134361109	1583.41044474993	1926.47228461485	1272.30910616254	989.25055607915	1380.4230903424	1395.32736973079	1788.90020543959	1864.4773909087	1928.10084110223	1814.67249051541	1208.15138618632	945.093417316982	1186.63831972841	1192.04764189128	1737.1175471999	1866.4410562912	1919.53353460355	1763.09179284338	1237.25028743859	1159.17169985091	1413.84172826185	1523.02984770542	1148.61450891124	1257.87527858103	1553.12578676966	1704.02735547068	1514.92939319847	1250.44977097473	1407.80581583439	1664.41791916905	7047.14834526795	5952.32415180208	6635.83032496853	7682.48928072665	2018.77827376966	1761.87604391248	1477.40953110693	2225.57944737575	1564.58092348353	1390.94079509727	2264.24733932642	1678.17740426581	1774.0628498116	1773.78788598191	2015.76238325311	1917.1621393716	3315.40806366824	3580.4067987907	3082.78270652088	3795.05318353753
FBgn0244010	210.047036193716	231.211161613607	275.235182768362	255.728384205395	409.591653937332	386.997201525799	402.384832494206	426.229355413142	843.999221074967	854.585201805308	930.431132575901	823.563113540005	357.487617678774	336.808819002861	337.873697371268	310.457214161025	269.941181654708	182.057655460495	201.565961159346	195.599148669467	250.944049595498	254.514689494255	242.814497089361	284.324126657016	654.752852112501	688.748716201936	709.889733835627	707.670434287366	141.999046431334	224.81175191661	285.907953621494	198.347220848939	384.912130206606	280.666645674984	441.155739524141	317.000470489852	168.585663851103	162.454261784991	158.58399601296	157.56643704977	380.428519193095	313.573329198252	290.430933465466	360.550425937161	225.629038439204	201.984801928317	191.363693571914	200.162905608195	205.430303224503	184.34620418961	227.078951319674	226.019951213541	225.733039597726	198.62732955196	188.272510281695	206.298653198734
FBgn0244012	0	9.98033791137873	1.4410218993108	2.06232567907576	1.74541897984658	2.3597390336939	2.61288852268965	0	0.394392159380826	0.568208245881189	0	0	114.045129566235	111.267199134874	87.2443819503273	142.209433583437	12.344871112258	13.3865923132717	4.33475185288917	3.6905499748956	4.06058332678799	6.40288527029571	12.9900759759741	6.34967032236511	3.95920091980348	4.28089671672474	6.59748823267312	6.36585098309474	1.57776718257038	0	25.8239441980704	4.88539952829898	0.882825986712398	0	0	0	0	0	0	1.1254745503555	98.1047757231476	100.764571013347	72.6077333663664	101.063376967235	0	0	0	2.90091167548108	3.5623752004249	0	5.82253721332497	8.81638107570551	13.2351619308113	12.7871671385382	10.7789605123108	14.3146004260346
FBgn0244013	0	0	0	0	0	0	0	0	0	0.568208245881189	0	0	0	0	0.793130745002976	1.0014748843904	0	2.67731846265434	0	0	0	0	0	0	0	0	0	0	0	0	3.68913488543863	15.6332784905567	0.882825986712398	0	4.32505626984452	1.32359277866326	421.464159627758	349.044585320896	456.253955742204	442.311498289712	0	6.7677696949263	6.31371594490143	2.73144262073607	6.5877091515096	6.12075157358536	90.9981200202108	18.855925890627	1.18745840014163	1.45154491487882	0	4.0074459435025	120.58703092517	107.412203963721	108.508202490595	153.250428090488
FBgn0244014	0	0	0	0	0	0	0	0	0	0	0	0	0.731058522860479	0	0.793130745002976	0	1.64598281496773	0	0	0	172.168733055811	204.892328649463	143.890072349251	184.140439348588	13.8572032193122	9.03744862419667	14.5144741118809	13.7926771300386	0	0	3.68913488543863	0	0	0	0	0	1.33798145913574	0	1.29986881977836	0	0	1.50394882109473	0	0.546288524147214	0	1.53018789339634	0	1.45045583774054	135.370257616146	123.381317764699	135.082863349139	121.024867493776	22.7938899919528	18.7545118031894	22.9951157595963	27.7871655328907
FBgn0244015	0	0	0	0	0	0	0	0	0	0	0	0	0	0	0	0	0	0	0	1.2301833249652	0	0	0	1.41103784941447	0.494900114975435	0	0.659748823267312	0	0	0	0	1.95415981131959	0	0	2.16252813492226	2.64718555732653	307.73573560122	240.432307441787	233.976387560105	267.862942984609	0	2.2559232316421	4.73528695867607	0.546288524147214	0	0	49.5136829521735	10.1531908641838	1.18745840014163	0	0	0	76.4698244891321	85.2477809235882	101.322228815721	79.1513200027796
FBgn0244016	4.50100791843677	6.65355860758582	14.410218993108	22.6855824698334	4.07264428630869	2.3597390336939	9.14510982941376	10.5502315696322	19.7196079690413	19.8872886058416	9.40281702795665	15.3026929880744	13.1590534114886	21.0505511876788	17.4488763900655	20.0294976878081	18.1058109646451	21.4185477012347	22.7574472276681	34.4451330990256	0	6.40288527029571	1.99847322707293	9.17174602119405	14.3521033342876	16.1722764854046	15.8339717584155	16.975602621586	3.15553436514077	19.6264227863707	3.68913488543863	2.93123971697939	8.82825986712398	15.9728985343487	8.65011253968905	21.8392808479438	42.8154066923437	50.1287436365116	55.8943592504695	66.4029984709746	4.36021225436212	10.5276417476631	11.0490029035775	22.3978294900358	52.7016732120768	78.0395825632133	37.4698141259692	50.7659543209189	4.74983360056654	7.25772457439409	6.98704465598997	5.6104243209035	19.852742896217	17.0495561847176	13.6533499822603	10.1044238301421
FBgn0244020	1.50033597281226	0	0	0	0	0	1.30644426134482	0	0	0	0	0	0	0	0	0	0	0	0	0	0	0	0	0	0	0	0	0	0	0	0	0.977079905659796	0	0	0	0	24.0836662644433	19.494511414199	40.2959334131292	20.258541906399	0	0	0	0	0	0	16.0584917682725	2.90091167548108	0	0	0	0.8014891887005	7.35286773933962	7.67230028312293	10.0603631448234	8.42035319178506
FBgn0244022	0	1.66338965189645	2.8820437986216	0	2.90903163307764	7.07921710108169	3.91933278403447	2.11004631392645	0	0	1.34325957542238	0.927435938671177	4.38635113716288	8.01925759530622	2.37939223500893	7.01032419073282	4.9379484449032	0	4.33475185288917	2.4603666499304	4.06058332678799	5.60252461150875	2.9977098406094	2.1165567741217	0.98980022995087	0.951310381494386	3.95849293960387	0.530487581924562	0	3.56844050661285	7.37826977087726	0.977079905659796	1.7656519734248	0	0	5.29437111465305	2.67596291827148	0	0	1.1254745503555	4.36021225436212	3.75987205273683	1.57842898622536	7.10175081391378	1.6469272878774	4.59056368018902	1.33820764735604	1.45045583774054	0	7.25772457439409	3.49352232799498	4.808935132203	1.47057354786792	4.26238904617941	5.03018157241169	3.36814127671403
FBgn0244026	0	0	0	0	0	0	0	0	0	0	0	0	0	0	0	0	1.64598281496773	0	0	0	0	0	0	0	0	0.475655190747193	0	0.530487581924562	0	0	7.37826977087726	13.6791186792371	0	0	6.48758440476679	7.94155667197958	353.227105211836	214.439625556189	345.765106061044	339.893314207361	2.18010612718106	5.26382087383157	1.57842898622536	0.546288524147214	1.6469272878774	15.3018789339634	78.9542511940065	23.2072934038486	0	1.45154491487882	0	6.411913509604	173.527678648415	167.085650610233	119.287163002906	178.511487665843
FBgn0244027	459.102807680551	533.948078258762	822.823504506465	659.944217304244	627.769026418154	502.6244141768	664.980129024515	715.305700421066	451.579022491045	396.60935562507	559.243736567517	423.374506003392	335.55586199296	321.772711011662	375.150842386407	420.619451443969	483.09595619303	535.463692530868	599.279443661927	484.692230036289	381.694832718071	404.982493346204	496.620596927624	339.35460278418	443.43050301799	413.344360759311	378.036075732169	457.810783200897	501.729964057382	487.092129152654	584.727879342023	801.205522641033	862.520989018013	935.555485583282	919.074457341961	1119.75949074912	1337.98145913574	1285.70944326979	1418.15688237819	1590.29553965232	339.006502776655	300.789764218947	303.058365355269	383.494543951344	620.89158752978	465.177119592487	560.709004242181	543.920939152703	359.799895242915	365.789318549462	409.906619818078	433.605651086971	819.109466162434	770.639939549237	806.984843688332	804.985765134652
FBgn0244028	0	0	1.4410218993108	2.06232567907576	1.16361265323106	0	0	0	0	0	0.895506383614919	0	2.19317556858144	5.01203599706639	0.793130745002976	2.00294976878081	0.822991407483866	0	2.16737592644458	1.2301833249652	2.43634999607279	0	1.99847322707293	1.41103784941447	1.97960045990174	0.475655190747193	2.63899529306925	0	3.15553436514077	0	0	10.7478789622578	0.882825986712398	0	0	2.64718555732653	718.496043555893	632.179155860452	711.028244418763	670.782832011879	6.54031838154317	8.27171851602104	4.73528695867607	6.55546228976656	0	4.59056368018902	116.424065319976	23.2072934038486	10.6871256012747	4.35463474463645	3.49352232799498	4.0074459435025	200.733289283972	196.922373933489	194.739886589081	195.352194049413
FBgn0244029	0	0	0	0	0	0	0	0	1.97196079690413	0.568208245881189	0	0.463717969335588	0	0	0	0	0	0	0	0	0	0	0	0	0	0	0.659748823267312	0	0	1.78422025330643	3.68913488543863	216.911739056475	3.53130394684959	2.2818426477641	28.1128657539894	13.2359277866326	4941.16552858829	3769.86718347914	4979.7974485709	5468.68084017738	2.18010612718106	65.4217737176209	36.3038666831832	21.3052524417413	11.5284910151418	71.918830989628	689.176938388361	163.901509664681	3.5623752004249	15.966994063667	5.82253721332497	57.707221586436	1496.30858495561	1664.88916143768	1448.69229285457	1747.2232872954
FBgn0244032	0	0	0	0	0	0	0	0	0	0	0	0	0	0	0	0	0	0	0	0	0	0	0	0	0	0	0	0	0	0	3.68913488543863	32.2436368867733	0	0	8.65011253968905	7.94155667197958	683.708525618364	495.717575961059	696.729687401201	751.816999637475	1.09005306359053	15.7914626214947	11.0490029035775	3.27773114488328	1.6469272878774	10.7113152537744	117.762272967332	13.0541025396649	0	1.45154491487882	1.16450744266499	16.02978377401	274.261966677368	274.497854573954	214.14201551124	307.342891500155
FBgn0244035	0	1.66338965189645	0	2.06232567907576	14.5451581653882	11.7986951684695	2.61288852268965	14.7703241974851	24.846706040992	16.4780391305545	11.1938297951865	19.4761547120947	63.6020914888617	66.1588751612763	72.1748977952708	77.113566098061	0	2.67731846265434	0	0	6.49693332286078	15.2068525169523	9.99236613536466	4.23311354824341	24.2501056337963	14.2696557224158	30.3484458702963	22.8109660227562	0	3.56844050661285	42.4250511825443	1.95415981131959	4.41412993356199	0	10.8126406746113	4.63257472532142	1.33798145913574	0	1.29986881977836	0	83.9340858964707	69.9336201809051	89.9704522148454	88.4987409118486	3.2938545757548	4.59056368018902	1.33820764735604	1.45045583774054	13.062042401558	14.5154491487882	12.8095818693149	6.411913509604	11.7645883829434	9.3772559015947	12.9347526147729	12.6305297876776
FBgn0244036	162.036285063724	197.943368575678	134.015036635904	103.116283953788	35.4901859235472	35.3960855054085	40.4997721016895	54.8612041620876	0.394392159380826	0	0	0	78.9543204689318	111.267199134874	55.5191521502083	66.0973423697666	40.3265789667094	45.5144138651238	73.6907814991158	35.6753164239908	90.1449498546933	142.46419726408	106.918317648402	88.1898655884043	10.3929024144841	5.70786228896632	17.1534694049501	19.6280405312088	151.465649526757	140.953400011208	99.6066419068431	79.1434723584435	46.7897772957571	54.7642235463384	160.027081984247	77.4301775518009	0	0	0	0	70.8534491333844	66.1737481281683	56.8234435041129	70.4712196149905	37.8793276211802	38.2546973349085	16.0584917682725	26.1082050793297	97.371588811614	105.962778786154	65.2124167892397	88.9652999457555	29.4114709573585	41.7714126525582	41.6786473142683	31.9973421287832
FBgn0244037	27.0060475106206	38.2579619936185	20.1743065903512	37.1218622233638	6.3998695927708	21.2376513032451	6.53222130672412	21.1004631392645	1192.64188996762	1031.86617452024	1368.7815073554	1126.83466548548	60.6778573974198	77.1853543548224	70.5886363052648	78.1150409824514	74.8922180810318	69.6102800290128	71.5234055726712	65.1997162231556	129.126549791858	111.250131571388	132.89846960035	138.281709242618	864.09560074711	900.415276084436	938.162826686117	942.676433079947	22.0887405559854	42.8212860793542	49.8033209534215	44.9456756603506	15.8908677608232	13.6910558865846	17.3002250793781	17.2067061226224	33.4495364783935	29.7059221549698	35.0964581340157	28.1368637588875	67.5832899426128	68.4296713598104	42.6175826280846	72.1100851874322	62.5832369393412	73.4490188830243	125.791518851468	85.5768944266919	85.4970048101977	100.156599126638	116.450744266499	117.017421550273	36.7643386966981	28.98424551402	29.4624920669827	47.1539778739964
FBgn0244039	109.524526015295	207.923706487057	99.430511052445	146.425123214379	548.061559671827	634.769800063658	360.578616131171	474.760420633451	259.904433031964	230.124339581881	299.994638510998	234.177574514472	176.185104009375	204.491068680309	168.936848685634	141.207958699047	1497.84436162064	838.000678810808	940.641152076949	1038.27472627063	422.300665985951	455.405214849782	442.661819796654	391.563003212515	233.09795415343	276.355665824119	234.210832259896	306.091334770472	224.042939924994	565.597820298137	333.866707132196	377.152843584681	1187.40095212818	1540.24378724077	1165.6026647231	1441.39253596429	44.1533881514794	50.1287436365116	66.2933098086963	48.3954056652865	185.30902081039	197.01729556341	142.058608760282	222.339429327916	329.38545757548	466.707307485884	161.923125330081	417.731281269276	528.418988063027	612.551954078861	428.538738900718	462.459261880189	225.733039597726	225.906619447509	195.458483956568	265.241125541229
FBgn0244041	204.045692302467	234.5379409174	219.035328695241	270.164663958925	273.448973509298	195.858339796593	212.950414599206	198.344353509086	244.917530975493	234.10179730305	231.040646972649	234.641292483808	156.446523892143	196.471811085002	191.144509545717	148.21828288978	219.738705798192	136.543241595371	217.821280607681	195.599148669467	192.471649689751	191.286197450084	180.8618270501	167.207985155615	206.373347944756	204.531732021293	197.264898156926	211.6645451879	233.509543020417	181.990465837255	226.881795454476	222.774218490433	181.862153262754	187.111097116656	185.977419603315	254.129813503347	61.5471471202441	73.3364953200818	88.3910797449285	91.1634385787956	161.327853411398	167.690293552063	173.627188484789	202.673042458616	255.273729620997	234.11874768964	180.658032393066	277.037065008443	188.80588562252	162.573030466428	182.827668498404	168.312729627105	116.175310281566	110.822115200665	104.196618285671	134.725651068561
FBgn0244042	21.0047036193716	9.98033791137873	15.8512408924188	18.5609311116819	9.89070755246397	9.43895613477559	13.0644426134482	14.7703241974851	1.18317647814248	0.568208245881189	0.447753191807459	0.927435938671177	7.31058522860479	8.01925759530622	12.6900919200476	8.01179907512322	28.8046992619353	48.1917323277781	42.2638305656694	28.2942164741996	9.74539998429117	8.00360658786964	8.99312952182819	12.6993406447302	3.95920091980348	3.80524152597754	4.61824176287118	6.89633856501931	12.6221374605631	17.8422025330643	29.5130790835091	61.5560340565672	15.0080417741108	25.1002691254051	17.3002250793781	19.1920952906173	2000.28228140793	1422.17102316918	1921.20611563242	2172.16588218612	7.6303714451337	42.1105669906525	20.5195768209296	18.027521296858	70.8178733787282	70.3886430962316	416.182578327729	126.189657883427	11.8745840014163	27.5793533826975	20.9611339679699	30.456589170619	863.226672598472	947.9553238703	812.015025260744	956.552122586783
FBgn0244043	0	0	0	0	0	0	0	0	0	0	0	0	0	0	0	0	0	0	0	0	0	0	0	0	0	0	0	0	0	0	0	0	0	0	0	0	0	0	0	0	0	0	0	0	0	0	0	0	0	0	0	0	0	0	0	0
FBgn0244044	10.5023518096858	11.6437275632752	14.410218993108	12.3739540744546	32.5811542904696	18.8779122695512	16.9837753974827	23.2105094531909	13.8037255783289	18.182663868198	13.8803489460312	23.649616436115	23.3938727315353	32.0770303812249	38.8634065051458	31.0457214161025	23.8667508170321	24.0958661638891	31.4269509334464	18.452749874478	23.5513832953703	24.8111804223959	21.9832054978022	31.0428326871183	15.3419035642385	20.9288283928765	15.8339717584155	22.2804784408316	15.7776718257038	28.5475240529028	22.1348093126318	21.4957579245155	12.3595638139736	25.1002691254051	17.3002250793781	19.1920952906173	37.4634808558007	24.136061750913	24.6975075757888	32.6387619603095	28.3413796533538	34.5908228851789	25.2548637796057	34.9624655454217	8.234636439387	18.3622547207561	26.7641529471208	17.4054700528865	33.2488352039658	27.5793533826975	20.9611339679699	26.4491432271165	19.852742896217	15.3446005662459	15.0905447172351	21.8929182986412
FBgn0244045	0	0	0	0	0	0	0	0	0	0.568208245881189	0	0	2.19317556858144	0	0	1.0014748843904	0.822991407483866	0	0	2.4603666499304	1.6242333307152	0	1.99847322707293	0	0	0	0.659748823267312	0	0	0	0	9.77079905659796	1.7656519734248	0	0	0.661796389331632	108.376498189995	103.042417475052	115.688324960274	110.296505934839	0	0.751974410547367	3.15685797245071	0.546288524147214	3.2938545757548	1.53018789339634	25.4259452997648	7.2522791887027	0	0	1.16450744266499	2.4044675661015	32.3526180530944	36.6565457971429	47.4274262541673	44.6278719164608
FBgn0244046	270.060475106206	284.439630474294	317.024817848376	315.535828898592	418.318748836564	434.191982199677	444.19104885724	413.569077529584	197.196079690413	174.439931485525	215.817038451195	243.915651870519	515.396258616638	485.165084516026	493.327323391851	424.625350981531	395.035875592256	436.402909412657	348.947524157578	412.111413863342	325.658782808397	323.345706149933	334.744265534716	329.477337838279	248.439857717668	190.737731489624	244.107064608905	241.9023373576	347.108780165484	339.001848128221	433.473349039039	330.253008113011	498.796682492505	419.859047188595	361.142198532018	407.004779438953	161.895756555425	169.880742323734	178.082028309635	193.581622661146	519.955311332682	521.870240919873	595.06772780696	545.195947098919	833.345207665964	726.839249363262	582.120326599878	542.470483314962	298.05205843555	294.6636177204	307.429964863559	296.550999819185	249.262216363613	236.988830967575	232.825547065912	272.819443413836
FBgn0244047	0	0	0	0	0	0	0	0	0	0	0	0	0	0	0	0	0	0	0	0	0	0	0	0	0	0	0	0	0	0	0	0	0	0	0	0	8.02788875481444	13.9246510101421	14.298557017562	13.505694604266	0	0	0	0	0	1.53018789339634	0	1.45045583774054	0	0	0	0	2.20586032180189	5.11486685541529	1.43719473497477	1.68407063835701
FBgn0244048	6.00134389124903	3.32677930379291	2.8820437986216	2.06232567907576	0.581806326615528	2.3597390336939	0	0	0	0	0	0.463717969335588	1.46211704572096	1.00240719941328	0	2.00294976878081	0.822991407483866	0	2.16737592644458	1.2301833249652	0	0.800360658786964	0.999236613536466	1.41103784941447	1.48470034492631	0	2.63899529306925	1.59146274577369	0	0	1.84456744271932	9.77079905659796	5.29695592027439	0	8.65011253968905	1.32359277866326	220.766940757397	197.730044344018	278.171927432569	249.855350178921	0	6.7677696949263	1.57842898622536	1.63886557244164	0	12.2415031471707	76.2778358992944	11.6036467019243	1.18745840014163	2.90308982975764	0	6.411913509604	94.8519938374812	114.232026437608	104.915215653158	124.621227238419
FBgn0244051	204.045692302467	161.348796233956	207.507153500755	313.473503219516	293.230388614226	273.729727908492	301.788624370654	491.640791144862	166.433491258708	176.144556223168	191.190612901785	146.534878310046	95.0376079718623	78.1877615542356	88.8306434403333	97.1430637858691	120.979736900128	107.092738506174	151.716314851121	177.146398794989	92.5812998507661	93.6421970780748	82.9366389235267	116.410622576694	142.03633299795	188.835110726636	139.207001709403	128.908482407669	112.021469962497	73.1530303855635	84.8501023650885	124.089148018794	132.42389800686	114.092132388205	110.288934881035	154.860355103602	60.2091656611083	61.2684644446253	66.2933098086963	56.273727517775	71.9435021969749	47.3743878644841	59.9803014765636	73.2026622357266	212.453620136185	70.3886430962316	101.703781199059	129.090569558908	93.8092136111891	44.9978923612433	67.5414316745697	76.1414729265475	69.1169567497925	52.8536241726247	61.799373603915	53.0482251082459
FBgn0244052	0	0	0	0	0	0	0	4.2200926278529	0.394392159380826	0.568208245881189	0	0	0	0	0	1.0014748843904	1.64598281496773	0	0	0	0	0.800360658786964	0	0.705518924707235	0	0	0.659748823267312	0	0	0	0	0.977079905659796	0	0	0	0.661796389331632	1.33798145913574	0	0	1.1254745503555	0	0	0	0	0	0	0	0	0	0	0	0.8014891887005	0	0.852477809235882	0	0.842035319178506
FBgn0244053	165.036957009348	229.547771961711	208.948175400066	222.731173340183	340.356701070084	285.528423076961	380.175280051344	348.157641797864	122.655961567437	95.4589853080397	98.0579490058336	116.393210303233	186.419923329422	131.315343123139	176.075025390661	150.22123265856	185.17306668387	206.153521624384	187.478017637456	184.52749874478	155.926399748659	100.845443007157	134.896942827423	117.116141501401	151.439435182483	135.086074172203	137.227755239601	115.646292859555	192.487596273587	115.974316464918	142.031693089387	138.745346603691	447.592775263186	294.357701561569	441.155739524141	315.676877711188	108.376498189995	113.253828215823	116.988193780052	105.794607733417	151.517375839084	166.938319141515	149.950753691409	157.331094954397	120.22569201505	120.884843578311	120.438688262044	111.685099506022	129.432965615438	113.220503360548	111.79271449584	129.039759380781	120.58703092517	129.576627003854	132.221915617679	133.883615749382
FBgn0244054	433.597096142742	415.847412974114	280.999270365606	167.048380005137	347.33837698947	306.766074380207	265.208185052999	221.554862962277	664.550788556691	688.10018576212	711.92757497386	685.375158678	170.336635826492	180.43329589439	134.039095905503	104.153387976602	290.515966841805	227.572069325619	224.323408387014	185.757682069745	185.97471636689	168.075738345262	149.88549203047	122.760292899059	642.380349238115	532.733813636856	688.777771491073	643.481436874494	208.265268099291	123.111197478143	138.342558203949	180.759782547062	165.088459515218	168.856355934544	131.914216230258	215.745622922112	136.474108831846	149.457920842192	118.288062599831	154.190013398704	93.7445634687855	93.2448269078735	77.3430203250425	111.442858926032	191.043565393778	131.596158832085	136.497180030316	252.379315766854	87.8719216104809	98.7050542117596	85.0090433145446	105.796572908466	136.028053177783	101.44485929907	94.8548525083347	89.2557438329217
FBgn0244055	45.0100791843677	44.9115206012043	36.0255474827699	45.3711649396668	40.1446365364714	44.835041640184	50.9513261924481	46.4210189063819	18.9308236502796	24.4329545728911	22.387659590373	24.1133344054506	25.5870483001168	52.1251743694904	42.8290602301607	48.0707944507393	37.034613336774	29.4505030891977	33.594326859891	46.7469663486776	90.1449498546933	98.4443610307966	81.9374023099902	103.711281931963	19.7960045990174	17.123586866899	31.0081946935636	26.5243790962281	29.9775764688373	49.9581670925799	20.2902418699125	31.2665569811135	37.9615174286331	45.636852955282	32.4379220238339	43.0167653065561	21.4077033461719	15.7812711448277	15.5984258373403	14.6311691546215	42.5120694800306	30.830950832442	37.8822956694086	34.4161770212744	41.173182196935	29.0735699745305	24.0877376524087	33.3604842680324	79.5597128094895	107.414323701032	95.4896102985296	72.9355161717455	16.1763090265472	30.6892011324917	34.4926736393944	31.9973421287832
FBgn0244056	216.048380084965	322.697592467912	283.881314164227	208.294893586652	301.957483513459	276.089466942186	270.433962098378	270.085928182585	210.21102094998	138.64281199501	207.309727806854	227.221804974438	326.783159718634	301.724567023397	290.285852671089	271.399693669799	288.869984026837	216.862795475002	289.344686180352	231.274465093458	414.179499332375	377.770230947447	426.674033980071	372.51399224542	256.358259557275	224.984905223422	293.588226353954	288.585244566962	130.954676153342	139.169179757901	193.679581485528	145.58490594331	122.712812153023	132.346873570318	164.352138254092	89.3425125597703	33.4495364783935	65.9100147813393	31.1968516746806	55.1482529674195	300.854645550986	296.277917755663	211.509484154198	301.004976805115	107.050273712031	146.898037766049	144.526425914452	124.739202045686	218.492345626061	317.888336358461	296.949397879574	270.101856592069	128.675185438443	128.724149194618	160.965810317174	127.147333195954
FBgn0244057	214.548044112153	221.230823702228	227.681460091106	218.606521982031	229.231692686518	240.693381436777	195.966639201723	253.205557671174	123.050353726818	89.7769028492278	111.938297951865	133.087057199314	312.161989261425	315.758267815182	329.942389921238	254.374620635162	255.127336319999	211.508158549693	226.490784313459	188.218048719676	324.846666143039	370.566985018364	325.751136012888	340.765640633594	158.862936907115	135.086074172203	191.986907570788	201.054793549409	29.9775764688373	57.0950481058056	71.9381302660533	46.8998354716702	26.4847796013719	45.636852955282	47.5756189682898	22.5010772372755	18.7317404279004	9.28310067342808	11.6988193780052	18.007592805688	123.17599618573	160.922523857136	153.10761166386	180.27521296858	41.173182196935	13.7716910405671	13.3820764735604	52.2164101586595	72.4349624086397	146.606036402761	94.3251028558646	117.818910738974	39.705485792434	49.4437129356811	66.1109578088393	61.468578300031
FBgn0244058	7.50167986406128	11.6437275632752	8.64613139586479	6.18697703722729	2.90903163307764	4.71947806738779	6.53222130672412	0	498.906081616744	428.997225640297	571.333072746318	561.098742896062	5.11740966002335	9.0216647947195	11.8969611750446	3.00442465317121	3.29196562993546	18.7412292385804	10.8368796322229	4.9207332998608	4.06058332678799	7.20324592908268	10.9916027489011	5.64415139765788	393.940491520446	402.404291372125	412.34301454207	392.030323042251	0	7.1368810132257	7.37826977087726	5.86247943395878	4.41412993356199	2.2818426477641	0	0.661796389331632	240.836662644433	256.213578586615	206.679142344759	244.227977427144	11.9905836994958	5.26382087383157	11.0490029035775	12.0183475312387	0	0	40.1462294206812	15.9550142151459	0	15.966994063667	8.15155209865496	7.2134026983045	69.8522435237264	64.788313501927	82.6386972610491	73.2570727685301
FBgn0244060	469.605159490236	691.970095188925	644.136788991927	728.000964713745	1224.12051119907	1387.52655181201	1248.96071384565	1078.23366641641	443.296787144048	414.223811247387	448.648698191074	418.737326310036	660.876904665873	692.663374794575	750.301684772815	717.056017223528	541.528346124384	548.85028484414	628.539018668929	510.526079860558	2566.28866253001	2846.88286330523	2769.88389272308	4239.46321856577	586.951536360866	644.512783462447	527.139309790582	484.86564987905	607.440365289597	1309.61766592692	931.506558573255	725.970369905228	1396.63071097901	1102.12999887006	1286.70424027875	1285.87038447136	1313.8977928713	997.005012326175	1229.67590351033	1375.32990053442	776.117781276457	795.588926359114	778.165490209101	739.674661695327	764.174261575113	769.684510378359	778.836850761216	568.578688394292	2460.41380509347	3445.96762792231	3767.18157702126	3679.636865324	1105.13602122275	1173.00946550857	1277.66611939257	1224.31935408555
FBgn0244063	603.135061070527	786.783305347023	995.746132423761	886.800042002579	797.656473789889	545.09971678329	804.769664988411	886.219451849108	483.524787400892	440.361390557921	508.199872701466	467.891431059609	1193.81856783116	1282.07880804958	1242.83587741966	1050.54715372553	466.636128043352	436.402909412657	512.584406604144	451.477280262229	1489.42196426583	1637.53790787813	1568.80148325225	1809.65604187406	539.9360254382	595.995954006233	536.375793316324	505.554665574108	735.239507077798	952.773615265632	1141.78724704326	1041.56717943334	821.02816764253	559.051448702205	592.5327089687	669.07614961428	818.844652991073	749.146224345646	763.022997209897	948.775045949687	1217.58927203062	1206.91892892852	1089.1160004955	1426.90562507252	803.700516484171	780.395825632133	649.03070896768	712.173816330605	1302.64186495537	1413.80474709197	1539.47883920312	1622.21411792981	841.903356154387	895.101699697676	742.311080614467	951.499910671712
FBgn0244064	0	0	1.4410218993108	0	0	0	1.30644426134482	0	0.788784318761651	0	0	0	0	0	0	0	0	0	0	0	0	0	0	0	0	0	0	0	0	0	7.37826977087726	43.9685957546908	1.7656519734248	4.5636852955282	2.16252813492226	3.97077833598979	865.674004060824	691.591000170392	917.707386763522	890.250369331201	0	23.3112067269684	12.6274318898029	10.9257704829443	8.234636439387	39.7848852283048	196.716524161338	37.7118517812541	2.37491680028327	14.5154491487882	5.82253721332497	20.0372297175125	383.084409219594	473.125184125914	357.861489008717	412.597306397468
FBgn0244065	1534.84370018694	1771.50997926972	1807.04146173574	1367.32192522723	2481.98578934184	2126.1248693582	2452.19587854423	2169.12761071639	437.380904753336	482.408800753129	402.977872626713	464.64540527426	1399.97707127782	1440.45914555688	1460.94683229548	1446.12973305974	1385.91753020283	1560.87666372748	1697.05535040611	1294.15285786339	1465.05846430511	1663.14944895931	1903.54574878697	2253.42744551491	674.053956596543	760.096994814014	715.827473245033	743.213102276311	1648.76670578605	1950.15273686392	1514.38987047256	1432.39914169726	2020.78868358468	2277.27896246857	2651.25949341469	2131.64617003719	484.349288207138	421.452770573635	581.041362440927	513.216394962108	1385.45744382356	1563.35479952798	1624.20342682589	1418.16500868617	1510.23232298358	1735.23307111145	1275.31188793031	1360.52757580063	1888.0588562252	2470.52944512375	2221.88020060481	2291.45759049473	895.579290651566	892.544266269968	1031.90581971188	820.142400879865
FBgn0244067	240.053755649961	327.687761423602	247.855766681457	284.600943712455	452.063515780265	394.076418626881	351.433506301757	459.990096435966	616.43494511223	627.870111698713	690.88317495891	554.606691325364	279.995414255564	298.717345425157	299.010290866122	253.373145750772	326.727588771095	372.147266308953	387.96029083358	285.402531391927	244.447116272637	308.939214291768	300.770220674476	211.65567741217	451.348904857597	569.834918515137	456.54618570098	460.993708692444	208.265268099291	242.653954449674	193.679581485528	256.972015188526	306.340617389202	219.056894185354	328.704276508184	234.937718212729	905.813447834897	720.368612258019	791.620111245021	912.759860338311	282.323743469947	235.367990501326	220.98005807155	311.384458763912	149.870383196843	146.898037766049	220.804261813747	165.351965502422	205.430303224503	193.055473678883	206.117817351704	212.394635005633	366.908100193047	374.237758254552	323.368815369323	442.068542568716
FBgn0244069	0	6.65355860758582	4.32306569793239	6.18697703722729	0.581806326615528	0	1.30644426134482	6.33013894177934	1.5775686375233	0	0	0.463717969335588	1548.38195141849	1580.79615347474	1614.02106608106	1729.54712534223	0.822991407483866	0	3.25106388966687	1.2301833249652	222.519966307982	228.903148413072	260.800756133018	280.091013108772	71.7605166714381	63.7377955601239	69.933375266335	107.158491548762	6.31106873028153	5.35266075991928	431.62878159632	14.6561985848969	1.7656519734248	2.2818426477641	15.1376969444558	6.61796389331632	5.35192583654296	12.9963409427993	9.09908173844852	10.1292709531995	1598.01779122372	1652.08777997256	1584.74270217026	1833.8905755622	3.2938545757548	9.18112736037804	12.0438688262044	5.80182335096216	204.242844824361	283.051258401369	309.758979748889	222.813994458739	208.821443797245	152.593527853223	171.026173461997	241.664136604231
FBgn0244070	342.076601801194	442.461647404457	417.896350800131	484.646534582805	993.143399532706	875.463181500436	864.866101010273	941.080656011196	235.846511309734	250.579836433604	304.024417237265	227.221804974438	557.066594419685	563.352846070262	649.574080157437	531.783163611304	933.272256086704	993.28514964476	1030.5872530244	927.558227023761	652.941798947508	716.322789614333	659.496164934067	694.230621911919	315.746273354328	289.674011165041	345.048634568804	344.816928250965	364.464219173758	462.113045606364	461.141860679829	462.158795377084	1083.22748569611	832.872566433897	804.460466191082	727.314231875463	1034.25966791193	872.611463302239	985.300565391997	1029.80921357528	453.46207445366	400.802360821747	413.548394391044	518.427809415706	494.07818636322	336.641336547195	446.961354216918	467.046779752454	478.545735257078	516.749989696859	539.166945953893	594.704978015771	681.610839436783	678.572336151762	564.817530845084	754.463645983942
FBgn0244071	36.0080633474942	36.594572341722	28.820437986216	84.5553528421063	15.7087708186192	11.7986951684695	7.83866556806894	12.6602778835587	22.8747452440879	10.7959566717426	19.7011404395282	34.3151297308335	53.367272168815	37.0890663782913	33.311491290125	60.0884930634242	75.7152094885157	48.1917323277781	37.9290787127802	68.8902661980512	89.3328331893357	93.6421970780748	66.9488531069432	124.876849673181	28.2093065535998	28.0636562540844	34.3069388099002	41.3780313901158	59.9551529376745	60.6634886124185	66.4044279378954	97.7079905659796	17.656519734248	45.636852955282	41.088034563523	36.3988014132397	37.4634808558007	47.3438134344832	51.9947527911344	55.1482529674195	54.5026531795265	54.8941319699578	36.3038666831832	66.1009114218128	67.5240188029734	81.099958350006	49.5136829521735	82.6759827512108	102.121422412181	148.057581317639	166.524564301094	153.084435041796	48.5289270796415	51.1486685541529	57.4877893989907	63.9946842575665
FBgn0244072	48.0107511299922	31.6044033860326	48.9947445765671	59.8074446931972	62.835083274477	47.1947806738779	61.4028802832067	48.5310652203083	102.936353598395	141.483853224416	124.027634130666	118.248082180575	63.6020914888617	80.1925759530622	51.5534984251934	62.091442832205	59.2553813388384	50.8690507904325	43.3475185288917	43.056416373782	56.0360499096742	66.429934679318	71.9450361746255	61.3801464495294	75.2248174762661	101.314555629152	83.7881005549486	67.9024104863439	63.1106873028153	41.0370658260478	40.5804837398249	67.4185134905259	45.9069513090447	47.9186956030461	30.2753938889117	50.296525589204	185.979422819868	138.318200034078	124.787406698723	176.699504405814	76.303714451337	66.1737481281683	59.9803014765636	61.7306032286351	36.2324003333028	50.4962004820792	81.6306664887185	79.7750710757297	77.1847960092062	55.1587067653951	71.0349540025647	41.677437812426	69.8522435237264	78.4279584497011	97.0106446107968	97.6760970247067
FBgn0244073	3080.18975218356	2357.02313673728	2941.12569649334	4359.75648556617	1580.76778941439	1802.84062174214	1889.11840190461	2875.99312588175	607.758317605852	653.439482763367	659.09269834058	652.451182855173	2106.17960436104	1998.79995563008	2088.31325159283	2454.61494164088	1738.15785260593	1236.92112974631	2179.29649404003	3018.8698794646	2022.17049674042	1871.24322024392	1918.53429799001	2468.61071755061	873.498702931643	876.632516547077	1062.19560546037	1053.54833770218	2290.9179490922	2132.14320270118	2493.85518255652	3044.58098603592	1814.20740269398	1439.84271073915	2043.58908750154	2455.26460442035	286.328032255049	317.48204303124	302.869435008358	268.988417534965	1818.208510069	1788.19514828164	2064.58511398277	2170.95059496103	1857.73398072571	1698.50856166994	1087.96281730046	1395.3385159064	1686.19092820112	1856.52594613001	1900.47614642927	1993.30361229814	925.726048382859	919.823556165516	831.417154182903	895.925579605931
FBgn0244074	42.0094072387432	31.6044033860326	24.4973722882836	41.2465135815153	39.5628302098559	56.6337368086535	50.9513261924481	33.7607410228232	78.0896475574035	70.4578224892674	83.2820936761875	82.5417985417347	32.8976335287216	37.0890663782913	30.1389683101131	23.0339223409793	30.450682076903	37.4824584771608	37.9290787127802	33.2149497740604	27.6119666221583	17.6079344933132	21.9832054978022	21.8710866659243	55.4288128772487	68.970002658343	46.8421664519791	31.2987673335492	61.5329201202449	46.3897265859671	51.6478883961408	49.8310751886496	76.8058608439786	43.3550103075179	58.3882596429011	74.7829919944744	164.571719473696	92.8310067342808	122.187669059166	121.551251438394	63.2230776882507	45.8704390433894	44.19601161431	40.4253507868938	31.2916184696706	36.7245094415122	61.5575517783779	42.0632192944757	36.8112104043906	52.2556169356374	43.0867753786048	33.662545925421	65.4405228801227	80.9853918774087	66.8295551763267	92.6238851096357
FBgn0244075	121.527213797793	2302.13127822469	158.512408924188	177.360008400516	7369.15893291227	5432.11925556335	7108.36322597718	7959.09469613056	69.0186278916445	50.5705338834258	62.2376936612369	52.4001305349215	156.446523892143	172.414038299084	172.902502410649	137.202059161485	990.881654610575	904.933640377167	1161.7134965743	1121.92719236826	381.694832718071	379.370952265021	418.680141071779	360.520170525397	847.268996837945	289.674011165041	732.980942649983	809.524050016882	156.198951074468	913.52076969289	212.125255912721	243.292896509289	6492.30230628297	6281.91280929457	4394.25717016204	4156.74312139198	155.205849259746	186.590323535904	249.574813397445	276.866739387453	161.327853411398	169.946216783705	173.627188484789	245.283547342099	2312.28591217987	1912.73486674543	1604.51096917989	1923.30444084396	619.853284873933	569.005606632496	589.240765988487	556.233496958147	1155.87080862419	1234.38786777356	694.165056992813	1023.91494812106
FBgn0244077	1.50033597281226	19.9606758227575	0	0	1728.54659637473	4384.39512460326	2013.23060673237	1797.75945946533	0	0	0	0	0	0	0	0	0	0	0	1.2301833249652	0	0	0	2.82207569882894	197.465145875199	65.1647611323654	123.373029950987	232.884048464883	0	594.14534435104	7.37826977087726	0	2357.1453845221	2263.58790658199	1531.06991952496	1283.88499530337	0	0	0	0	0	0	0	0.546288524147214	0	0	0	0	52.2481696062319	171.2822999557	1.16450744266499	0	369.113960514849	221.644230401329	78.3271130561248	245.032277880945
FBgn0244079	0	0	0	0	0	0	0	0	1.18317647814248	1.13641649176238	0.447753191807459	1.39115390800676	2.19317556858144	5.01203599706639	0	1.0014748843904	0	8.03195538796302	0	1.2301833249652	0	0	0	0	0.494900114975435	0.475655190747193	0	1.06097516384912	17.3554390082742	3.56844050661285	3.68913488543863	2.93123971697939	0	0	0	0	289.00399517332	310.983872559841	240.475731658997	243.102502876788	1.09005306359053	1.50394882109473	0	2.18515409658885	0	4.59056368018902	64.23396707309	34.810940105773	0	4.35463474463645	1.16450744266499	0	49.9995006275094	57.9684910280399	76.8899183211501	62.3106136192095
FBgn0244084	12.0026877824981	4.99016895568936	2.8820437986216	6.18697703722729	1.16361265323106	4.71947806738779	1.30644426134482	8.44018525570579	18.142039331518	14.7734143929109	11.1938297951865	31.53282191482	0.731058522860479	3.00722159823983	3.1725229800119	5.00737442195201	13.1678625197419	10.7092738506174	6.50212777933375	8.6112832747564	1.6242333307152	2.40108197636089	0.999236613536466	4.23311354824341	21.7756050589191	12.367034959427	28.3691994004944	18.5670653673597	6.31106873028153	7.1368810132257	3.68913488543863	6.83955933961857	0.882825986712398	2.2818426477641	6.48758440476679	2.64718555732653	6.6899072956787	1.85662013468562	1.29986881977836	4.501898201422	2.18010612718106	2.2559232316421	7.89214493112678	4.91659671732492	1.6469272878774	10.7113152537744	5.35283058942417	4.35136751322162	2.37491680028327	4.35463474463645	4.65802977065998	0.8014891887005	4.41172064360377	1.70495561847176	5.03018157241169	4.21017659589253
FBgn0244086	273.061147051831	326.024371771705	270.91211707043	224.793499019258	252.503945751139	195.858339796593	249.530853916861	223.664909276203	754.472200895519	721.62447226911	825.209132501148	696.968107911389	289.49917505275	320.770303812249	260.146884360976	250.368721097601	302.860837954063	297.182349354632	322.939013040243	285.402531391927	311.852799497317	296.133443751177	328.748845853497	311.839364720598	648.814050732795	663.538991092334	672.943799732658	670.005815970722	258.753817941543	281.906800022415	247.172037324388	246.224136226269	244.542798319334	248.720848606287	233.553038571604	219.716401258102	1210.87322051785	1245.79211037405	1089.29007097427	1224.51631078678	324.835812949978	260.183146049389	271.489785630761	300.458688280967	335.973166726989	290.735699745305	418.858993622441	403.22672289187	269.553056832151	312.082156698946	295.784890436909	298.153978196586	497.789145953293	509.781729923057	801.236064748433	513.641544698889
FBgn0244087	4380.98104061179	3396.64166917256	2916.62832420505	3885.42157937874	2156.75605276376	2333.78190432326	2065.48837718617	2378.02219579511	1619.37420641767	1609.73396058141	1575.64348197045	2151.18765974779	2327.69033678777	2286.49082186169	2046.27732210768	2062.03678695984	2213.02389472412	2190.04650245125	2223.72770053214	2605.5282822763	2260.93279635555	2262.61958239075	2308.23657726924	1934.53289154724	1908.82974346025	1697.13772058598	2239.18750616926	2085.87717212738	2189.94084940769	1864.51016470522	1951.55235439704	2163.25491113079	1845.10631222891	2468.95374488076	1775.43559877118	1984.72737160556	754.621542952558	773.282286096559	731.826145535217	715.801814026099	1890.15201226598	1982.95652061341	2056.69296905164	1928.39849023966	849.814480544738	974.729688093469	693.19156133043	1258.99566715879	1806.12422661543	1798.46414953485	1508.03713825117	1950.82468529702	1163.95896313746	1011.03868175376	1182.81126688423	1006.23220641832
FBgn0244088	216.048380084965	284.439630474294	314.142774049754	299.037223465986	294.975807594073	226.534947234614	308.320845677378	337.607410228232	1158.32977210148	964.249393260377	1365.64723501275	1071.18850916521	638.945148980059	606.456355645033	571.847267147145	534.787588264475	300.391863731611	187.412292385804	238.411351908904	271.870514817309	477.524599230267	524.236231505461	456.651132386165	458.587301059703	807.182087524935	924.673690812543	733.64069147325	802.097223869938	255.598283576402	289.043681035641	383.670028085618	263.811574528145	299.278009495503	264.693747140636	300.591410754194	278.616279908617	294.355921009863	349.044585320896	293.770353269909	311.756450448474	616.97003399224	500.062983013999	498.783559647213	631.509533914179	288.212275378545	159.139540913219	220.804261813747	210.316096472378	365.737187243623	423.851115144615	505.396230116608	453.642880804483	295.585283121453	250.628475915349	342.770944291482	277.871655328907
FBgn0244089	138.030909498728	84.8328722467192	95.1074453545126	117.552563707319	111.125008383566	106.188256516225	104.515540907586	92.8420378127637	146.319491130286	119.891939880931	119.102349020784	136.796800953999	139.632177866352	110.264791935461	107.865781320405	119.175511242458	85.5911063783221	80.3195538796302	92.1134768738948	92.2637493723901	92.5812998507661	94.4425577368617	77.9404558558443	110.766471179036	153.419035642385	105.11979715513	121.393783481185	114.054830113781	89.9327294065118	112.405875958305	92.2283721359658	116.272508773516	114.767378272612	132.346873570318	127.589159960413	111.843589797046	723.847969392436	614.541264580939	705.828769139649	760.820796040319	158.057694220627	157.1626518044	146.793895718958	142.035016278276	82.34636439387	82.6301462434024	214.113223576967	81.2255269134703	79.5597128094895	100.156599126638	81.5155209865496	97.7816810214611	259.556231198689	280.465199238605	254.383468090534	266.083160860408
FBgn0244090	42.0094072387432	29.9410137341362	37.4665693820807	39.1841879024395	38.9810238832404	61.3532148760413	44.419104885724	33.7607410228232	53.2429415164115	47.1612844081387	54.62588940051	45.4443609948877	18.276463071512	17.0409223900257	15.0694841550565	23.0339223409793	27.1587164469676	26.7731846265434	24.9248231541127	20.9131165244084	30.0483166182311	15.2068525169523	27.978625179021	26.8097191388749	49.4900114975435	43.7602775487418	48.1616640985137	29.7073045877755	12.6221374605631	23.1948632929835	22.1348093126318	38.106116320732	20.3049976943852	29.6639544209333	34.6004501587562	39.7077833598979	252.878495776655	214.439625556189	226.177174641435	264.486519333543	19.6209551446295	18.7993602636842	26.8332927658311	24.5829835866246	26.3508366060384	10.7113152537744	56.2047211889537	27.5586609170703	23.7491680028327	14.5154491487882	22.1256414106349	31.2580783593195	80.8815451327359	113.379548628372	119.287163002906	106.93848553567
FBgn0244091	0	0	0	0	0	0	0	0	0	0	0	0	0	0	0	0	0	0	0	0	0	0	0	0	0	0	0	0	0	0	0	0	0	0	0	0	0	0	0	0	0	0	0	0	0	0	0	0	0	0	0	0	0	0	0	0
FBgn0244092	0	796.763643258402	0	0	1969.41441559356	2100.16773998757	2392.09944252237	3323.32294443416	0	0	0	0	0	0	0	0	0	0	0	0	0	0	3.99694645414586	6.34967032236511	277.144064386244	91.3257966234611	491.512873334147	584.597315280867	0	73.1530303855635	0	0	790.129258107596	2208.82368303565	1336.44238738196	1430.80379373499	0	0	0	1.1254745503555	0	0	0	0	0	6.12075157358536	5.35283058942417	0	112.808548013455	88.5442398076079	0	0	157.351369621868	332.466345601994	10.0603631448234	102.728308939778
FBgn0244093	0	0	0	0	0	0	0	0	0	0	0	0	0	0	0	0	0	0	0	0	0	0	0	0	0	0	0	0	0	0	3.68913488543863	20.5186780188557	0.882825986712398	2.2818426477641	2.16252813492226	3.30898194665816	729.199895228979	545.846319597571	724.026932616546	752.94247418783	0	15.0394882109473	4.73528695867607	3.82401966903049	0	10.7113152537744	88.3217047254987	26.1082050793297	1.18745840014163	4.35463474463645	4.65802977065998	22.441697283614	259.556231198689	241.251220013754	233.5441444334	299.764573627548
FBgn0244094	0	0	0	0	0.581806326615528	2.3597390336939	1.30644426134482	0	0	0	0	0	163.026050597887	201.483847082069	194.317032525729	345.508835114689	0	0	0	0	1.6242333307152	0	0.999236613536466	2.82207569882894	10.8878025294596	12.8426901501742	8.57673470247505	8.48780131079299	0	0	88.5392372505272	0	1.7656519734248	6.8455279432923	6.48758440476679	3.97077833598979	0	0	0	0	113.365518613415	203.785065258336	246.234921851156	160.062537575134	0	0	0	0	2.37491680028327	0	4.65802977065998	3.205956754802	15.4410222526132	5.11486685541529	25.8695052295458	13.4725651068561
FBgn0244095	0	0	0	0	1.16361265323106	0	1.30644426134482	0	0.394392159380826	0	0.447753191807459	0	0.731058522860479	0	0	1.0014748843904	0	0	0	0	0	0	0	0	0	0	0.659748823267312	0	0	1.78422025330643	0	90.868431226361	2.64847796013719	0	8.65011253968905	11.9123350079694	1094.46883357304	802.059898184186	1143.88456140496	1259.40602184781	0	17.2954114425894	14.2058608760282	14.2035016278276	1.6469272878774	26.0131941877378	222.142469461103	42.0632192944757	2.37491680028327	5.80617965951527	10.480566983985	44.883394567228	449.260218873651	466.305361652027	387.3239810757	490.906591081069
FBgn0244099	148.533261308413	114.773885980855	93.6664234552019	72.1813987676517	104.725138790795	153.383037190103	105.821985168931	94.9520841266902	74.540118122976	98.3000265374456	84.6253532516098	96.917055591138	65.0642085345826	113.2720135337	57.8985443852172	69.1017670229378	92.9980290456769	125.833967744754	98.6156046532285	72.5808161729468	110.447866488633	139.262754628932	89.9312952182819	110.060952254329	84.133019545824	94.1797277679442	93.6843329039582	88.5914261814019	85.1994278588007	89.2110126653213	81.1609674796499	56.6706345282682	101.524988471926	152.883457400195	131.914216230258	91.3279017277652	22.7456848053076	31.5625422896555	29.8969828549023	21.3840164567545	64.3131307518412	75.949415465284	82.0783072837186	70.4712196149905	97.1687099847666	73.4490188830243	64.23396707309	79.7750710757297	116.37092321388	121.929772849821	95.4896102985296	100.987637776263	49.2642138535755	59.6734466465117	66.1109578088393	64.836719576745
FBgn0244100	271.560811079018	251.171837436365	360.255474827699	354.720016801031	294.975807594073	207.657034965063	299.175735847965	331.277271286452	1339.35577325728	1134.71186702473	1647.28399265964	1163.46838506299	492.733444407963	428.027874149469	541.708298837032	413.609127253236	247.720413652644	182.057655460495	232.992912092793	253.417764942831	540.057582462802	485.0185592249	437.665636728972	567.942734389324	951.692921097762	1169.63611404735	867.569702596515	887.505724559792	302.931299053513	267.633037995964	346.778679231231	328.298848301691	313.403225282901	164.292670639015	246.528207381138	207.804066250132	100.348609435181	102.114107407709	98.7900303031553	110.296505934839	456.732233644432	400.802360821747	397.76410452879	482.37276682199	207.512838272552	140.777286192463	148.541048856521	256.730683280076	351.487686441924	358.531593975068	391.274500735438	479.290534842899	175.733538970217	168.790606228705	195.458483956568	244.190242561767
FBgn0244101	2925.6551469839	2771.20716005949	2755.23387148225	2592.34337859824	3315.71425538189	3013.38674602711	3273.94931893013	3196.72016559857	3939.97767221445	4217.24160093018	3997.09274326519	4237.91852175794	5967.63072211009	6408.38922584908	6008.75852414254	5367.90538033256	3439.28109187508	3330.584167542	3320.4199193131	3075.458312413	6015.34814030372	6838.28146867582	5402.87236939167	4953.4483703695	3718.67946392542	4061.14401859953	3947.93695843159	3971.7605258692	3355.9107973272	3365.03939773592	3890.19273669504	3114.93073924343	4535.9599197283	4100.47123803209	4632.13526500349	4239.46767005843	4581.24851608078	3825.56578751971	4583.3374585385	4563.79930169156	5850.31479229037	5278.86036204252	5759.68737073633	5429.56164149915	3954.27241819364	3340.40017128421	3302.69647367471	3494.14811311696	5526.43139425916	4634.78291320806	4295.86795599117	5329.90310485833	3508.05319843893	3470.43716139927	3148.17506696223	3710.0076163005
FBgn0244102	177.039644791846	119.764054936545	122.486861441418	169.110705684213	193.741506762971	153.383037190103	164.611976929448	246.875418729394	694.130200510253	668.781105402159	854.313089968633	595.877590596231	362.605027338798	394.948436568831	368.012665681381	352.519159305422	139.085547864773	147.252515445989	148.465250961454	196.829331994432	234.701716288346	246.511082906385	219.832054978023	225.766055906315	430.068199913653	628.340506977042	384.633563964843	361.262043290627	195.643130638727	128.463858238063	204.746986141844	347.840446414887	327.5284410703	182.547411821128	291.941298214505	505.612441449367	2702.7225474542	2240.94050256554	2816.81573245971	3051.16150601376	470.902923471109	453.440569560062	440.381687156875	591.630471651432	202.57205640892	185.152735100957	641.001463083544	461.244956401492	252.928639230168	240.956455869884	285.304323452924	378.302897066636	1105.13602122275	1096.28646267734	1069.27288282123	1200.74236514855
FBgn0244104	0	0	0	0	0	0	3.91933278403447	0	0	0	0.447753191807459	0	0	0	0	0	0	0	0	0	0	0	0	1.41103784941447	0.98980022995087	0.475655190747193	0	0	0	1.78422025330643	9.22283721359658	48.8539952829898	1.7656519734248	0	12.9751688095336	3.97077833598979	1656.42104641005	1238.36562983531	1708.02762918876	1990.96447957888	0	31.5829252429894	12.6274318898029	14.2035016278276	3.2938545757548	16.8320668273597	363.992480080843	40.6127634567351	0	14.5154491487882	4.65802977065998	36.0670134915225	632.346625583208	752.737905555283	601.46599658694	764.568069814084
FBgn0244105	0	3.32677930379291	0	0	1.74541897984658	4.71947806738779	3.91933278403447	2.11004631392645	0.394392159380826	2.84104122940594	0.447753191807459	0.463717969335588	7.31058522860479	3.00722159823983	2.37939223500893	6.00884930634242	1.64598281496773	5.35463692530868	5.41843981611146	2.4603666499304	2.43634999607279	1.60072131757393	0.999236613536466	5.64415139765788	0.494900114975435	1.42696557224158	1.97924646980193	1.59146274577369	0	1.78422025330643	1.84456744271932	0.977079905659796	0.882825986712398	6.8455279432923	2.16252813492226	3.30898194665816	4.01394437740722	0	0	1.1254745503555	4.36021225436212	6.7677696949263	3.15685797245071	2.73144262073607	0	1.53018789339634	5.35283058942417	2.90091167548108	1.18745840014163	1.45154491487882	1.16450744266499	3.205956754802	4.41172064360377	0.852477809235882	0.718597367487384	0.842035319178506
FBgn0244106	43.5097432115554	41.5847412974114	24.4973722882836	49.4958162978183	55.8534073550907	33.0363464717146	56.1771032378274	42.200926278529	7.49345102823569	9.65954017998021	3.58202553445968	11.5929492333897	22.6628142086749	22.0529583870921	19.8282686250744	20.0294976878081	9.87589688980639	8.03195538796302	19.5063833380012	14.7621998995824	17.8665666378671	21.609737787248	10.9916027489011	21.165567741217	21.7756050589191	13.7940005316686	17.8132182282174	19.6280405312088	4.73330154771115	7.1368810132257	18.4456744271932	10.7478789622578	21.1878236810976	25.1002691254051	49.738147103212	25.148262794602	5.35192583654296	3.71324026937123	9.09908173844852	1.1254745503555	11.9905836994958	14.2875138004	9.47057391735214	11.4720590070915	14.8223455908966	18.3622547207561	5.35283058942417	2.90091167548108	7.1247504008498	18.8700838934246	17.4676116399749	16.8312729627105	10.2940148350755	6.81982247388705	22.9951157595963	7.57831787260656
FBgn0244107	799.679073508933	775.139577783748	678.721314575386	1097.15726126831	977.434628714087	1040.64491385901	1049.07474185989	1211.16658419378	29.1850197941811	31.8196617693466	17.9101276722984	36.6337195775115	216.393322766702	234.563284662707	218.110954875818	324.477862542491	215.623748760773	160.63910775926	315.353197297687	482.231863386359	192.471649689751	172.077541639197	169.870224301199	225.060536981608	147.48023426268	99.8875900569105	160.978712877224	198.402355639786	440.197043937137	378.254693700962	376.29175831474	679.070534433558	540.289503867988	689.116479624759	715.796812659269	612.161660131759	10.7038516730859	14.8529610774849	15.5984258373403	11.254745503555	154.787535029855	111.29221276101	156.26446963631	161.155114623428	60.9363096514638	125.4754072585	81.6306664887185	156.649230475978	159.119425618979	113.220503360548	90.8315805278696	93.7742350779586	125.734038342708	133.839016050033	117.849968267931	122.937156600062
FBgn0244108	127.528557689042	129.744392847923	500.034599060847	134.051169139925	36.0719922501627	75.5116490782047	66.628657328586	56.9712504760141	0	0	0	0	108.927719906211	114.274420733114	160.212410490601	141.207958699047	638.64133220748	888.869729601241	588.442564029704	431.794347062785	97.4539998429117	106.447967618666	145.888545576324	43.7421733318485	41.0767095429611	8.08613824270228	22.4314599910886	48.2743699551351	119.910305875349	73.1530303855635	938.884828344132	48.8539952829898	41.4928213754827	45.636852955282	86.5011253968905	91.9896981170968	37.4634808558007	27.8493020202842	44.1955398724642	25.8859146581765	62.1330246246602	53.390183148863	363.038666831832	87.9524523877014	120.22569201505	68.8584552028353	179.31982474571	114.586011181503	121.120756814447	76.9318804885773	556.634557593867	89.766789134456	39.705485792434	47.7387573172094	15.0905447172351	33.6814127671403
FBgn0244110	0	0	0	0	0	0	0	0	0	0	0	0	0.731058522860479	1.00240719941328	3.1725229800119	1.0014748843904	0	0	2.16737592644458	0	0	0	0.999236613536466	0	0	0	0	0.530487581924562	0	0	0	18.5645182075361	0	0	6.48758440476679	0	373.296827098872	278.493020202842	452.354349282869	409.672736329402	0	4.5118464632842	1.57842898622536	2.18515409658885	1.6469272878774	4.59056368018902	82.9688741360746	13.0541025396649	1.18745840014163	1.45154491487882	2.32901488532999	6.411913509604	116.9105970555	137.248927286977	124.317344575317	146.51414553706
FBgn0244112	0	0	0	0	0	0	0	0	0.394392159380826	0	0	0	0	0	0	1.0014748843904	0	0	0	0	0	0	0	0.705518924707235	0.494900114975435	0	0	0.530487581924562	0	0	0	19.5415981131959	0	4.5636852955282	10.8126406746113	3.97077833598979	1228.26697948661	1058.2734767708	1046.39439992158	1072.57724648879	0	9.0236929265684	20.5195768209296	2.73144262073607	4.9407818636322	1.53018789339634	179.31982474571	7.2522791887027	0	4.35463474463645	1.16450744266499	7.2134026983045	287.497128608179	288.989977330964	448.404757312127	347.760586820723
FBgn0244114	0	18.297286170861	0	0	239.704206565597	269.010249841104	237.772855564758	459.990096435966	0	0	0	0	0.731058522860479	0	0	0	0	0	0	0	1.6242333307152	0	0.999236613536466	24.6931623647532	18.8062043690665	13.7940005316686	17.8132182282174	12.2012143842649	0	162.364043050885	0	0	617.095364711966	664.016210499354	806.622994326004	512.892201732015	0	0.928310067342808	0	0	2.18010612718106	0	0	0	0	0	0	0	52.2481696062319	42.0948025314857	5.82253721332497	3.205956754802	72.0581038455283	66.4932691203988	79.0457104236122	89.2557438329217
FBgn0244115	0	0	0	0	0	0	0	2.11004631392645	0	0	0	0	0	1.00240719941328	0.793130745002976	2.00294976878081	0	5.35463692530868	2.16737592644458	1.2301833249652	0	0	0	1.41103784941447	0.98980022995087	0.475655190747193	0	0	0	1.78422025330643	12.9119720990352	114.318348962196	2.64847796013719	2.2818426477641	88.6636535318127	28.4572447412602	5941.97566002183	5085.2825489039	5576.43723684916	5956.01132048131	2.18010612718106	37.5987205273683	48.9312985729861	22.944118014183	14.8223455908966	26.0131941877378	1248.54773498319	136.342848747611	0	4.35463474463645	13.9740893119799	21.6402080949135	1590.42529201916	1757.80924264439	1829.54889762288	1912.26220985439
FBgn0244116	0	0	0	0	0	0	0	0	1.97196079690413	2.27283298352475	0.895506383614919	0.927435938671177	0.731058522860479	0	0	1.0014748843904	0	0	0	0	0	0	0	0	0.98980022995087	1.90262076298877	0	0	3.15553436514077	7.1368810132257	7.37826977087726	45.9227555660104	0.882825986712398	0	25.9503376190671	8.60335306131121	2178.23381547299	1888.18267697527	2354.06243261861	2537.94511105165	0	33.8388484746315	31.5685797245071	10.3794819587971	6.5877091515096	33.6641336547195	436.25569303807	91.3787177776541	3.5623752004249	11.6123593190305	3.49352232799498	25.647654038416	839.697495832585	864.412498565184	898.24670935923	902.661862159359
FBgn0244117	222.049723976214	187.963030664299	139.779124233147	109.303260991016	134.979067774802	158.102515257491	129.337981873137	107.612362010249	177.476471721372	188.645137632555	174.623744804909	215.165137771713	88.458081266118	109.262384736047	116.590219515437	57.084068410253	125.094693937548	165.993744684569	135.460995402786	68.8902661980512	90.9570665200509	89.64039378414	111.914500716084	59.969108600115	168.760939206623	169.808903096748	225.634097557421	222.274296826391	86.7771950413711	74.9372506388699	64.5598604951761	91.8455111320208	100.642162485213	86.7100206150359	84.3385972619682	137.653648980979	48.1673325288867	65.9100147813393	66.2933098086963	45.01898201422	64.3131307518412	48.8783366855788	63.1371594490143	77.5729704289043	72.4648006666056	48.9660125886829	44.1608523627494	131.991481234389	81.9346296097727	42.0948025314857	104.80566983985	93.7742350779586	75.7345377151981	63.9358356926911	63.9551657063772	75.7831787260656
FBgn0244118	238.553419677149	266.142344303433	321.347883546308	245.416755810016	269.958135549605	186.419383661818	228.627745735344	232.105094531909	229.14184460026	206.827801500753	265.517642741823	227.221804974438	592.157403516988	550.321552477889	550.432737032065	571.84215898692	269.118190247224	246.313298564199	292.595750070019	217.742448518841	307.792216170529	307.338492974194	337.741975375325	285.029645581723	224.684652198848	222.606629269686	283.032245181677	276.914517764621	318.708970879217	371.117812687737	464.830995565268	326.344688490372	311.637573309476	255.566376549579	255.178319920827	232.290532655403	260.906384531469	246.002167845844	271.672583333677	286.996010340653	624.600405437373	690.312508882483	632.950023476368	830.358556703765	304.681548257319	325.93002129342	274.332567707989	294.44253506133	383.549063245748	365.789318549462	398.261545391428	404.752040293753	294.114709573585	273.645376764718	258.695052295458	319.131385968654
FBgn0244120	328.573578045884	359.292164809634	308.378686452511	313.473503219516	830.237628080358	882.542398601517	806.076109249756	917.870146558005	135.276510667623	139.211020240891	93.1326638959516	101.090517315158	230.283434701051	212.510326275615	193.523901780726	228.336273641012	269.941181654708	184.734973923149	234.076600056015	226.353731793597	449.912632608109	467.410624731587	451.654949318483	407.084419556074	211.817249209486	141.269591651916	287.650486944548	303.969384442774	203.531966551579	272.985698755883	247.172037324388	190.53058160366	635.634710432927	652.606997260533	676.871306230668	640.618904873019	21.4077033461719	31.5625422896555	31.1968516746806	41.6425583631535	190.759286128343	166.186344730968	153.10761166386	189.015829354936	223.982111151326	234.11874768964	177.981617098354	226.271110687524	398.986022447589	400.626396506554	491.422140804628	504.938188881315	194.8509950925	202.037240788904	171.026173461997	181.879628942557
FBgn0244122	163.536621036536	98.1399894618908	112.399708146242	146.425123214379	89.5981742987913	125.066168785777	88.838209771448	80.181759929205	156.179295114807	159.098308846733	142.385514994772	164.619879114134	82.6096130832341	89.2142407477817	86.4512512053243	81.1194656356226	92.9980290456769	109.770056968828	106.201420395785	110.716499246868	109.635749823276	92.0414757605008	105.919081034865	95.2450548354767	137.582231963171	138.89131569818	141.186248179205	139.51823404616	123.06584024049	101.700554438466	90.3838046932465	137.768266698031	105.056292418775	111.810289740441	105.963878611191	103.902033125066	82.9548504664159	78.9063557241386	66.2933098086963	66.4029984709746	66.4932368790223	69.9336201809051	80.4998782974932	60.0917376561935	209.15976556043	180.562171420768	165.937748272149	172.604244691124	81.9346296097727	89.9957847224867	88.5025656425396	88.163810757055	65.4405228801227	71.6081359758141	65.3923604413519	58.1004370233169
FBgn0244124	229.551403840275	286.10302012619	292.527445560092	164.986054326061	210.032083908206	165.181732358573	246.917965394172	229.995048217983	470.509846141325	512.523837784832	516.707183345808	414.10014661668	136.70794377491	194.466996686176	183.213202095687	117.172561473677	232.08357691045	283.79575704136	223.239720423792	163.614382220372	160.799099740804	208.093771284611	209.839688842658	178.49628795093	265.266461626833	432.846223579946	236.849827552965	249.329163504544	235.087310202987	178.422025330643	153.099097745703	213.003419433836	270.144751933994	292.075858913805	296.26635448435	242.879274884709	124.432275699624	114.182138283165	120.887800239387	138.433369693727	161.327853411398	138.363291540715	138.901750787831	133.840688416067	227.275965727081	201.984801928317	143.188218267096	176.955612204346	173.368926420679	164.024575381306	199.130772695714	197.166340420323	97.793140933217	108.264681772957	114.256981430494	142.303968941168
FBgn0244127	0	3.32677930379291	0	2.06232567907576	2.90903163307764	0	2.61288852268965	0	71.7793730073103	57.3890328340001	57.3124085513548	115.002056395226	32.8976335287216	44.1059167741842	40.4496679951518	45.0663697975681	9.05290548232253	2.67731846265434	6.50212777933375	6.150916624826	18.6786833032247	16.0072131757393	19.9847322707293	24.6931623647532	66.8115155216837	45.1872431209833	85.1075982014832	85.4085006898545	0	1.78422025330643	22.1348093126318	0.977079905659796	3.53130394684959	9.12737059105641	4.32505626984452	3.30898194665816	17.3937589687646	28.777612087627	31.1968516746806	22.50949100711	33.7916449713064	44.3664902222946	31.5685797245071	34.9624655454217	6.5877091515096	3.06037578679268	10.7056611788483	11.6036467019243	11.8745840014163	20.3216288083034	9.31605954131996	20.0372297175125	15.4410222526132	15.3446005662459	17.2463368196972	18.5247770219271
FBgn0244137	0	1.66338965189645	2.8820437986216	0	0	4.71947806738779	2.61288852268965	0	0.788784318761651	0	0	0.927435938671177	0	2.00481439882655	4.75878447001785	0	1.64598281496773	2.67731846265434	1.08368796322229	2.4603666499304	2.43634999607279	1.60072131757393	2.9977098406094	0	0.98980022995087	0.475655190747193	1.97924646980193	0	0	1.78422025330643	0	29.3123971697939	0.882825986712398	0	15.1376969444558	3.97077833598979	737.227783983793	588.54858269534	652.534147528737	768.699117892807	6.54031838154317	16.5434370320421	15.7842898622536	8.1943278622082	8.234636439387	21.4226305075488	135.15897238296	23.2072934038486	5.93729200070817	2.90308982975764	3.49352232799498	12.823827019208	249.997503137547	232.726441921396	206.237444468879	253.45263107273
FBgn0244139	0	0	0	0	0	0	0	0	0	0	0	0	0.731058522860479	2.00481439882655	0	2.00294976878081	0	0	0	0	0	0	0	0	0	0	0	0	0	0	0	1.95415981131959	0.882825986712398	0	0	0	89.6447577620946	77.9780456567958	63.6935721691396	79.9086930752406	0	2.2559232316421	0	2.73144262073607	0	1.53018789339634	17.3966994156285	7.2522791887027	0	0	0	1.602978377401	21.3233164440849	25.5743342770764	26.5881025970332	22.7349536178197
FBgn0244141	1047.23450902296	894.903632720292	1596.65226443636	979.604697560988	1406.22589142973	1288.41751239687	1652.6519906012	1090.89394429997	442.902394984667	403.996062821525	424.022272641664	444.241814623494	717.16841092613	747.795770762305	695.57566336761	635.936551587906	1590.84239066631	1231.566492821	1733.90074115567	1391.33734053564	737.401932144699	730.729281472498	728.443491268084	694.936140836626	539.441125323224	466.617742122996	612.906656815332	580.353414625471	1448.39027359961	1302.48078491369	1425.85063322203	1364.00354830108	1887.48195959111	1510.57983281984	1574.32048222341	1268.66367834874	418.788196709487	401.958259159436	497.849757975112	461.444565645755	751.046560813875	723.399382946567	727.65576264989	734.758064978002	1338.95188504433	1279.23707887934	1186.99018320481	1089.29233414315	986.777930517698	825.929056566047	929.276939246666	879.233640004449	757.345377151981	730.573482515151	488.646209891421	692.153032364732
FBgn0244143	0	0	0	0	0	0	0	0	0	0	0	0	0	0	0	0	0	0	0	0	0	0	0.999236613536466	0	0.494900114975435	0.475655190747193	0.659748823267312	0	0	7.1368810132257	3.68913488543863	87.9371915093816	1.7656519734248	2.2818426477641	25.9503376190671	3.97077833598979	2401.67671914865	1996.79495485438	2351.46269497905	2860.95630700368	2.18010612718106	54.1421575594104	11.0490029035775	16.3886557244164	6.5877091515096	56.6169520556646	467.034468927259	71.0723360492865	0	5.80617965951527	8.15155209865496	64.9206242847405	1038.22492479475	1053.66257221555	978.729614517817	1066.01671407999
FBgn0244144	3.00067194562451	3.32677930379291	0	0	2.90903163307764	0	2.61288852268965	0	0	0	0.447753191807459	0.463717969335588	119.162539226258	148.356265513165	115.797088770434	123.18141078002	27.9817078544515	5.35463692530868	14.0879435218898	9.84146659972161	39.7937166025223	43.2194755744961	46.9641208362139	46.5642490306775	7.42350172463153	7.61048305195509	8.57673470247505	12.2012143842649	0	3.56844050661285	31.3576465262284	2.93123971697939	3.53130394684959	4.5636852955282	12.9751688095336	3.30898194665816	6.6899072956787	6.49817047139965	15.5984258373403	9.00379640284401	117.725730867777	102.268519834442	69.4508753939157	153.507075285367	1.6469272878774	0	5.35283058942417	1.45045583774054	17.8118760021245	50.8040720207586	48.9093125919298	44.883394567228	29.4114709573585	11.0822115200665	9.34176577733599	28.6292008520692
FBgn0244146	13.5030237553103	9.98033791137873	11.5281751944864	8.24930271630306	3.49083795969317	0	0	6.33013894177934	20.5083922878029	26.1375793105347	19.2533872477208	19.0124367427591	716.43735240327	728.750033973453	668.609218037508	627.924752512783	20.5747851870967	10.7092738506174	22.7574472276681	12.301833249652	289.113532867305	356.960853818986	327.749609239961	316.777997193548	95.515722190259	64.6891059416183	117.435290541581	88.5914261814019	33.133110833978	26.7633037995964	319.110167590442	21.4957579245155	1.7656519734248	2.2818426477641	15.1376969444558	0.661796389331632	2.67596291827148	0	0	1.1254745503555	745.596295495922	785.061284611451	838.145791685665	787.201763296135	27.9977638939158	16.8320668273597	4.01462294206812	17.4054700528865	314.676476037533	310.630611784067	357.503784898153	293.345043064383	139.704487047453	114.232026437608	108.508202490595	165.038922558987
FBgn0244147	0	1.66338965189645	2.8820437986216	2.06232567907576	4.65445061292422	0	0	0	1259.29416490298	1481.88710525814	1277.43985622668	1185.7268475911	0.731058522860479	2.00481439882655	3.96565372501488	1.0014748843904	5.76093985238706	56.2236877157411	6.50212777933375	14.7621998995824	0	5.60252461150875	2.9977098406094	2.82207569882894	737.401171313398	1243.83832380391	892.640157880673	789.896009485673	0	0	0	0	2.64847796013719	2.2818426477641	6.48758440476679	3.30898194665816	0	0	0	2.250949100711	2.18010612718106	3.75987205273683	3.15685797245071	4.91659671732492	0	0	0	0	1.18745840014163	0	4.65802977065998	0	1.47057354786792	2.55743342770764	0.718597367487384	0.842035319178506
FBgn0244148	0	0	0	0	0	0	0	0	0	0	0	0	0	0	0	0	0	0	0	0	0	0	0	0	0	0	0	0	0	0	0	0	0	0	4.32505626984452	0	103.024572353452	77.9780456567958	87.0912109251501	101.292709531995	0	1.50394882109473	0	0.546288524147214	1.6469272878774	1.53018789339634	12.0438688262044	1.45045583774054	0	0	0	0	25.7350370876887	25.5743342770764	28.025297332008	37.8915893630328
FBgn0244149	1258.78188118948	1741.56896553559	2129.83036718136	2169.5666143877	1525.49618838591	1557.42776223797	1732.34509054324	1702.80737533864	140.798000898955	156.257267617327	148.654059680077	149.780904095395	2196.83086119574	2699.48258801996	2760.88812335536	2440.59429325941	4654.83940072875	5033.35870979016	4724.87951964919	3897.22077348976	3830.75431049179	4775.75205098181	4572.50674354287	4640.90348672419	725.523568553988	514.183261197716	801.594820269784	832.335016039638	2355.60640357758	2196.37513182021	2383.18113599336	2440.74560433817	1688.84611258082	1770.70989466494	2063.05184071584	1898.69384099245	321.115550192578	328.621763839354	337.965893142374	334.265941455584	2193.18676394414	2169.44617442915	1914.63436029136	2204.82048345815	2722.37080686134	2258.557330653	1639.30436801115	2104.61142056152	4634.6501357528	4933.8011656731	5621.07742574393	4989.27019966062	1641.89536619454	1815.77773367243	1264.7313667778	1739.64496942279
FBgn0244150	226.550731894651	262.81556499964	283.881314164227	365.03164519641	332.793218824082	205.297295931369	270.433962098378	381.918382820687	752.500240098615	622.188029239902	884.76030701154	710.415929022121	307.775638124262	392.943622170005	331.528651411244	332.489661617614	193.402980758709	155.284470833952	203.733337085791	216.512265193875	294.798349524808	312.941017585703	281.784725017283	301.962099774696	496.384815320361	652.123266514402	564.744992716819	496.005889099465	212.998569647002	224.81175191661	272.995981522459	341.977966980929	264.847796013719	189.39293976442	302.753938889117	330.898194665816	80.2788875481445	96.544247003652	45.4954086922426	69.7794221220411	339.006502776655	258.679197228294	200.46048125062	410.808970158705	133.401110318069	133.126346725482	163.261332977437	216.117919823341	218.492345626061	230.795641465732	349.352232799498	323.000143046302	159.55722994367	179.872817748771	118.568565635418	175.985381708308
FBgn0244154	258.057787323708	202.933537531367	141.220146132458	195.920939512198	193.741506762971	200.577817863981	152.853978577344	223.664909276203	227.958668122117	211.373467467802	260.592357631941	204.96334244633	342.866447221565	345.830483797581	347.391266311303	318.469013236148	161.306315866838	123.1566492821	131.126243549897	202.980248619258	207.901866331545	233.705312365793	191.853429799001	217.299828809828	215.77645012929	214.044835836237	227.613344027222	254.103551741865	143.576813613905	176.637805077336	173.389339615616	230.590857735712	260.433666080157	139.19240151361	207.602700952537	256.115202671341	50.8432954471581	53.8419839058828	61.0938345295829	63.026574819908	349.90703341256	246.647606659536	232.029060975127	397.151757055024	130.107255742315	100.992400964158	78.9542511940065	134.89239290987	147.244841617563	168.379210125943	222.420921549014	230.027397157044	108.822442542226	78.4279584497011	94.8548525083347	132.199545111025
FBgn0244155	1.50033597281226	4.99016895568936	11.5281751944864	6.18697703722729	1.74541897984658	0	5.22577704537929	4.2200926278529	1.97196079690413	0	1.79101276722984	3.70974375468471	425.476060304799	397.955658167071	428.290602301607	358.528008611764	13.1678625197419	13.3865923132717	18.422695374779	3.6905499748956	97.4539998429117	117.653016841684	109.916027489011	114.294065802572	24.2501056337963	16.1722764854046	20.4522135212867	27.5853542600772	17.3554390082742	8.92110126653213	114.363181448598	17.5874383018763	2.64847796013719	6.8455279432923	10.8126406746113	6.61796389331632	129.784201536167	96.544247003652	127.387144338279	123.802200539105	417.490323355173	359.443768241641	344.097518997128	522.251829084736	23.0569820302836	4.59056368018902	26.7641529471208	4.35136751322162	108.058714412889	71.1257008290621	96.6541177411946	86.560832379654	122.057604473038	92.0676033974752	92.6990604058725	133.041580430204
FBgn0244156	0	1.66338965189645	2.8820437986216	2.06232567907576	1.16361265323106	0	1.30644426134482	0	0	0	0	0	44.5945698944892	49.1179527712506	34.1046220351279	54.0796437570818	0	0	1.08368796322229	1.2301833249652	10.5575166496488	14.4064918581654	18.9854956571929	26.1042002141677	5.44390126472979	3.32958633523035	2.63899529306925	3.71341307347193	0	0	22.1348093126318	0	0	0	2.16252813492226	0	0	0	0	0	91.5644573416045	78.2053386969261	104.176313090874	65.5546228976656	4.9407818636322	0	5.35283058942417	0	24.9366264029743	24.6762635529399	23.2901488532999	21.6402080949135	12.4998751568774	10.2297337108306	11.4975578797981	10.1044238301421
FBgn0244157	0	0	0	0	0	0	0	0	0	0.568208245881189	0.447753191807459	0	0	0	0	0	0	0	0	0	0	1.60072131757393	0.999236613536466	0	0	0	0	0	0	0	3.68913488543863	20.5186780188557	0	0	2.16252813492226	1.98538916799489	769.339339003051	526.351808183372	768.222472489011	728.182034080009	1.09005306359053	14.2875138004	3.15685797245071	3.27773114488328	6.5877091515096	10.7113152537744	165.937748272149	42.0632192944757	2.37491680028327	2.90308982975764	2.32901488532999	14.426805396609	264.703238616226	260.005731816944	252.227675988072	284.607937882335
FBgn0244158	0	0	0	0	0	0	0	0	1.97196079690413	0	0	0	0	0	0	0	0	0	0	0	0	0	0	0	0.98980022995087	1.90262076298877	0	0	0	0	0	0	0	0	0	0	4.01394437740722	0.928310067342808	1.29986881977836	1.1254745503555	0	0	0	0	0	0	2.67641529471208	0	0	0	0	0	0	0	0	0.842035319178506
FBgn0244162	0	0	0	0	0	0	0	0	0	0	0	0	0	0	0	0	0	0	0	2.4603666499304	0	0	0	0	0	0	0	0	0	1.78422025330643	1.84456744271932	41.0373560377114	2.64847796013719	0	10.8126406746113	1.98538916799489	1099.82075940958	814.127929059642	1154.28351196318	1277.41361465349	0	23.3112067269684	3.15685797245071	9.83319343464984	3.2938545757548	21.4226305075488	181.996240040422	33.3604842680324	0	8.7092694892729	0	28.0521216045175	409.554733081217	470.567750698207	338.459360086558	439.54243661118
FBgn0244163	0	0	0	2.06232567907576	0	9.43895613477559	0	0	1.5775686375233	0.568208245881189	0.895506383614919	1.39115390800676	0	0	0.793130745002976	0	0	0	0	0	0.812116665357598	0	0.999236613536466	0	0.494900114975435	1.42696557224158	1.31949764653462	1.59146274577369	0	0	0	0.977079905659796	0	0	0	0	28.0976106418506	28.777612087627	32.496720494459	18.007592805688	1.09005306359053	0	0	0.546288524147214	1.6469272878774	0	16.0584917682725	2.90091167548108	0	2.90308982975764	0	0	9.55872806114151	4.26238904617941	6.46737630738645	5.89424723424954
FBgn0244166	0	0	0	0	0	0	0	0	0	0	0	0	0	0	0	0	0	0	0	0	0	0	0.999236613536466	0	0	0	1.97924646980193	0	0	0	3.68913488543863	4.88539952829898	0	0	0	0	94.9966835986376	94.6876268689664	57.1942280702478	81.0341676255961	0	0	1.57842898622536	0	1.6469272878774	0	12.0438688262044	4.35136751322162	0	0	2.32901488532999	0	27.2056106355566	28.1317677047841	30.1810894344701	19.3668123411056
FBgn0244169	0	0	1.4410218993108	0	0	0	0	0	0	0	0	0	0.731058522860479	0	0.793130745002976	3.00442465317121	0	0	0	0	3.24846666143039	0	0.999236613536466	0	0.494900114975435	0	0	0	0	0	0	0	0	0	0	0	2.67596291827148	1.85662013468562	0	0	0	1.50394882109473	0	0.546288524147214	0	0	0	0	0	0	1.16450744266499	1.602978377401	0	1.70495561847176	0	0
FBgn0244173	159.035613118099	700.287043448407	105.194598649688	167.048380005137	2991.64813145704	2097.80800095387	1970.11794610799	2833.79219960322	1.5775686375233	1.70462473764357	0.447753191807459	0.463717969335588	140.363236389212	148.356265513165	142.763534100536	212.312675490765	48.5564930415481	24.0958661638891	55.2680861243369	63.9695328981904	69.8420332207534	47.2212788684309	53.9587771309692	79.7236384919175	404.828294049906	122.719039212776	370.119089852962	452.505907381651	211.420802464431	203.401108876933	219.503525683599	243.292896509289	1318.94202414832	1309.77767981659	1688.93447337429	559.87974537456	13.3798145913574	1.85662013468562	11.6988193780052	4.501898201422	170.048277920123	173.706088836442	179.940904429691	157.877383478545	41.173182196935	39.7848852283048	20.0731147103406	37.7118517812541	96.1841304114724	91.4473296373655	95.4896102985296	68.1265810395425	186.027553805293	172.200517465648	178.930744504359	111.990697450741
FBgn0244174	3.00067194562451	43.2481309493078	2.8820437986216	2.06232567907576	253.085752077755	240.693381436777	160.692644145413	208.894585078718	0	0.568208245881189	0.447753191807459	0.463717969335588	5.84846818288383	13.0312935923726	11.1038304300417	16.0235981502464	0	2.67731846265434	2.16737592644458	1.2301833249652	0.812116665357598	2.40108197636089	2.9977098406094	2.82207569882894	37.6124087381331	11.8913797686798	24.4107064608905	72.1463111417404	1.57776718257038	8.92110126653213	3.68913488543863	27.3582373584743	96.2280325516514	136.910558865846	144.889385039792	105.225625903729	483.011306748002	337.904864512782	491.35041387622	495.20880215642	5.45026531795265	12.0315905687579	6.31371594490143	11.4720590070915	1.6469272878774	7.6509394669817	88.3217047254987	18.855925890627	3.5623752004249	7.25772457439409	3.49352232799498	12.0223378305075	213.968451214783	223.349186019801	165.995991889586	221.455288943947
FBgn0244177	34.5077273746819	33.2677930379291	40.3486131807023	53.6204676559699	41.890055516318	49.5545197075718	39.1933278403447	16.8803705114116	56.7924709508389	61.9346988010496	66.7152255793115	70.4851313390094	32.1665750058611	28.0674015835718	30.932099055116	40.0589953756161	39.5035875592256	34.8051400145064	42.2638305656694	31.9847664490952	25.9877332914431	23.210459104822	34.9732814737763	43.0366544071413	58.3982135671013	49.4681398377081	57.3981476242561	56.7621712659281	41.02194674683	42.8212860793542	33.2022139689477	43.9685957546908	42.3756473621951	36.5094823642256	47.5756189682898	42.3549689172244	175.275571146782	148.529610774849	172.882553030522	186.828775359013	27.2513265897632	32.3348996535368	20.5195768209296	25.675560634919	49.407818636322	27.5433820811341	37.4698141259692	37.7118517812541	14.2495008016996	18.8700838934246	34.9352232799498	28.0521216045175	69.8522435237264	57.1160132188041	48.1460236216547	81.6774259603151
FBgn0244178	3902.37386528468	2804.47495309742	2639.95211953738	2711.95826798463	1825.12644659291	2482.44546344598	1970.11794610799	1979.22344246301	920.511299994847	1019.36559311085	787.150111197514	929.754528517855	1934.38085148883	2191.26213791742	1941.58406376728	2057.02941253789	2583.37002809186	2953.08226430774	2849.0156553114	2765.45211452177	1481.30079761226	1550.29859607035	1357.96255779606	1323.55350275077	1293.66890054579	1189.61363205873	1489.05309411432	1535.76154967161	2508.64982028691	2078.61659510199	1780.00758222414	2486.66835990418	2112.60258620277	2348.01608454926	2363.64325147003	2578.35873283604	568.64212013269	600.616613570797	635.635852871618	509.839971311042	1638.34975457657	1698.7101934265	1679.44844134378	1874.31592634909	2279.34736642232	1931.09712146618	1430.54397502361	2027.73726116128	1416.63787136897	1313.64814796533	1190.12660640362	1172.57868306883	1022.04861576821	1067.30221716332	879.563177804558	1007.07424173749
FBgn0244179	4188.93803609182	2887.64443569224	2514.58321429734	2437.66895266755	1758.80052535874	2553.2376344568	1721.89353645248	1688.03705114116	1446.23604844949	1595.52875443438	1332.06574562719	1428.25134555361	943.065494490018	923.217030659629	907.341572283404	842.240377772329	1692.07033378683	2382.81343176236	1930.0482624989	1842.81462079787	786.128932066154	764.344429141551	702.463339316135	603.218680624686	1546.06795918326	1677.1602025746	1828.16398927372	1932.03577336925	1817.58779432108	1377.41803555256	1130.71984238694	1579.93820745189	1167.09595443379	1492.32509163772	1422.94351277885	1271.9726602954	465.617547779238	408.456429630835	426.356972887302	427.68032913509	519.955311332682	509.086675940567	544.558000247748	481.280189773695	1536.58315958961	1380.2294798435	971.538751980486	1257.54521132105	547.418322465293	432.560384633888	483.270588705973	456.047348370585	519.847749171312	570.307654378805	517.390104590916	507.747297464639
FBgn0244181	259.55812329652	312.717254556533	315.583795949065	340.283737047501	277.521617795607	188.779122695512	224.70841295131	348.157641797864	566.741533030246	487.52267496606	664.913489834077	563.41733274274	409.392772801868	450.080832536562	430.669994536616	333.491136502004	297.099898101676	200.798884699076	252.499295430794	286.632714716892	412.55526600166	398.579608075908	414.683194617633	433.188619770242	425.119198763899	494.681398377081	429.49648394702	442.957130907009	321.864505244358	301.533222808786	326.488437361319	466.067114999723	195.10454306344	207.647680946533	274.641073135127	198.538916799489	5084.32954471582	4270.22630977692	4692.52643939988	5351.63148694041	357.537404857694	420.353695495978	374.08766973541	492.205960256639	367.26478519666	359.59415494814	731.999583103755	374.217606137059	308.739184036825	352.725414315553	384.287456079448	457.650326747986	1910.27503868043	1967.51878371641	1762.00074507906	2158.97855837369
FBgn0244182	0	0	0	0	0	0	0	0	0	0	0	0	0	0	0	0	0	0	0	0	0	0	0	0.705518924707235	0	0.475655190747193	0	0	0	0	0	40.0602761320516	3.53130394684959	0	2.16252813492226	1.98538916799489	864.336022601689	604.329853840168	670.732311005634	746.189626885697	0	10.5276417476631	3.15685797245071	3.27773114488328	6.5877091515096	3.06037578679268	109.733027083195	21.7568375661081	0	7.25772457439409	1.16450744266499	8.014891887005	216.909598310519	235.283875349103	171.744770829485	178.511487665843
FBgn0244183	0	0	1.4410218993108	0	0	0	1.30644426134482	0	1.5775686375233	1.13641649176238	0	0	0	0	0.793130745002976	1.0014748843904	0	0	0	1.2301833249652	0	0	0	0	0.494900114975435	1.42696557224158	0	1.59146274577369	0	0	0	5.86247943395878	0	0	0	0	109.714479649131	90.0460765322523	106.589243221826	105.794607733417	0	0.751974410547367	3.15685797245071	4.91659671732492	0	6.12075157358536	17.3966994156285	5.80182335096216	0	0	0	1.602978377401	30.8820445052264	46.8862795079735	31.6182841694449	47.1539778739964
FBgn0244184	0	0	0	0	0	0	0	0	0	0	0	0	0	0	0	0	0	0	0	0	0	0	0	0	0	0	0	0	0	0	0	0	0	0	0	0	1.33798145913574	4.64155033671404	3.89960645933508	4.501898201422	0	0	0	0	0	0	0	0	0	0	0	0	0	0.852477809235882	0	0
FBgn0244185	1.50033597281226	0	7.20510949655399	2.06232567907576	2.32722530646211	2.3597390336939	0	2.11004631392645	0.788784318761651	0	0	0	146.942763094956	178.428481495563	150.694841550565	139.205008930266	0	0	0	0	130.750783122573	128.858066064701	128.901523146204	160.85831483325	12.8674029893613	13.3183453409214	9.89623234900967	12.2012143842649	9.4666030954223	0	68.2489953806147	16.6103583962165	7.06260789369918	2.2818426477641	0	0.661796389331632	2.67596291827148	0	0	1.1254745503555	128.626261503682	132.347496256337	165.735043553662	169.895731009783	11.5284910151418	1.53018789339634	0	0	83.1220880099144	55.1587067653951	81.5155209865496	56.104243209035	27.2056106355566	17.0495561847176	20.8393236571341	27.7871655328907
FBgn0244188	0	0	0	0	0	0	1.30644426134482	0	1.18317647814248	0	0	0.463717969335588	1.46211704572096	2.00481439882655	3.96565372501488	2.00294976878081	0.822991407483866	2.67731846265434	0	0	0	0	0.999236613536466	0	0.98980022995087	0	0.659748823267312	1.06097516384912	0	0	1.84456744271932	0	0.882825986712398	0	0	0.661796389331632	1.33798145913574	0.928310067342808	0	2.250949100711	0	1.50394882109473	1.57842898622536	2.18515409658885	0	0	0	2.90091167548108	0	4.35463474463645	1.16450744266499	0	0.735286773933962	0	0	0
FBgn0244189	0	0	0	0	0	0	0	0	0	0	0	0	0	0	0	0	0	0	0	0	0	0	0	0	0	0	0	0	0	0	0	2.93123971697939	0.882825986712398	0	2.16252813492226	1.32359277866326	199.359237411225	155.027781246249	162.483602472295	207.087317265412	0	1.50394882109473	3.15685797245071	0.546288524147214	0	0	54.8665135415977	10.1531908641838	0	2.90308982975764	2.32901488532999	3.205956754802	55.1465080450472	55.4110576003323	63.9551657063772	66.520790215102
FBgn0244190	196.544012438406	246.181668480675	221.917372493863	278.413966675228	257.158396364063	122.706429752083	280.885516189137	253.205557671174	1146.89239947944	1047.20779715903	1377.73657119155	1259.92172268479	464.222162016404	470.128976524827	484.602885196818	423.62387609714	265.826224617289	179.380336997841	217.821280607681	207.900981919119	394.688699363792	452.203772214635	396.696935573977	388.035408588979	712.656165564627	877.108171737824	818.088540851466	808.463074853032	162.510019804749	214.106430396771	271.151414079739	232.545017547031	255.136710159883	166.574513286779	231.390510436682	201.186102356816	270.27225474542	304.485702088441	305.469172647915	261.110095682476	468.722817343928	418.097772264336	408.813107432367	534.270176615975	212.453620136185	171.38104406039	204.745770045474	191.460170581751	378.799229645181	297.566707550158	398.261545391428	374.295451123134	251.468076685415	260.85820962618	230.66975496345	270.2933374563
FBgn0244191	0	0	0	0	0	0	0	0	0	0	0	0	0	0	0	0	0	0	0	0	0	0	0	0	0	0	0	0	0	0	0	0	0	0	0	0	5.35192583654296	1.85662013468562	0	1.1254745503555	0	0	0	0	0	0	1.33820764735604	0	0	0	0	0	0	0.852477809235882	0	0.842035319178506
FBgn0244194	0	0	0	0	0	0	0	2.11004631392645	0	0	0	0	0.731058522860479	0	0	1.0014748843904	0	0	0	0	0	0	0	0.705518924707235	0	0	0	0	0	0	0	0	0	0	0	0	0	0.928310067342808	0	1.1254745503555	0	0	0	0	0	0	0	0	0	0	0	0	0.735286773933962	0	0	0
FBgn0244195	99.0221742056089	68.1989757277546	97.9894891531342	74.2437244467275	98.9070755246397	103.828517482531	105.821985168931	126.602778835587	178.265256040133	181.258430436099	161.638902242493	127.058723597951	100.886076154746	90.216647947195	78.5199437552946	79.1165158668418	107.811874380386	91.0288277302476	91.0297889106725	79.961916122738	86.8964831932629	67.230295338105	75.9419826287714	71.2574113954307	155.398636102287	137.464350125939	96.3233281970275	101.323128147591	94.666030954223	101.700554438466	53.4924558388602	74.2580728301445	150.96324372782	141.474244161374	127.589159960413	110.519997018382	64.2231100385156	76.1214255221102	93.5905550240419	72.0303712227521	98.1047757231476	118.811956866484	134.166463829155	90.1376064842902	113.637982863541	87.2207099235914	86.9834970781427	101.531908641838	118.745840014163	101.608144041517	65.2124167892397	79.3474296813495	86.0285525502736	92.9200812067111	74.0155288512005	71.573002130173
FBgn0244196	15.0033597281226	4.99016895568936	4.32306569793239	2.06232567907576	0	0	0	2.11004631392645	0	0	0	0	568.032472262592	539.295073284343	518.707507231946	463.682871472757	0.822991407483866	2.67731846265434	2.16737592644458	1.2301833249652	125.878083130428	104.046885642305	93.9282416724278	122.054773974352	26.2297060936981	23.3071043466125	24.4107064608905	33.4207176612474	7.88883591285191	1.78422025330643	258.239441980704	12.7020387735773	3.53130394684959	0	0	0.661796389331632	0	0	0	1.1254745503555	649.671625899955	567.740679963262	478.263982826283	658.277671597392	1.6469272878774	4.59056368018902	0	0	93.8092136111891	111.768958445669	119.944266594494	88.9652999457555	103.675435124689	63.9358356926911	43.8344394167304	97.6760970247067
FBgn0244198	0	0	0	0	0	0	0	0	0	0	0	0	0	0	0	0	0	0	1.08368796322229	0	0	0	0	0	0	0	0	0	0	0	3.68913488543863	33.2207167924331	1.7656519734248	0	0	3.30898194665816	685.046507077499	558.84266054037	773.421947768124	715.801814026099	0	6.7677696949263	4.73528695867607	2.73144262073607	1.6469272878774	10.7113152537744	85.6452894307867	20.3063817283676	0	0	2.32901488532999	12.823827019208	274.261966677368	313.711833798804	310.43406275455	308.184926819333
FBgn0244199	0	0	0	0	0	0	0	0	0	0	0	0	0.731058522860479	1.00240719941328	0	0	0	5.35463692530868	0	0	0	0	0	0.705518924707235	0	0.475655190747193	0	0	0	0	0	17.5874383018763	0	2.2818426477641	8.65011253968905	0.661796389331632	628.851285793798	503.144056499802	623.937033493613	626.889324548014	0	10.5276417476631	4.73528695867607	4.37030819317771	0	1.53018789339634	139.173595325028	13.0541025396649	0	5.80617965951527	0	5.6104243209035	173.527678648415	184.987684604186	206.237444468879	194.510158730235
FBgn0244200	22.5050395921838	38.2579619936185	31.7024817848376	16.4986054326061	18.6178024516969	25.9571293706329	16.9837753974827	8.44018525570579	84.3999221074967	111.937024438594	98.0579490058336	94.1347477751244	28.5112823915587	20.0481439882656	29.3458375651101	33.0486711848833	16.4598281496773	21.4185477012347	18.422695374779	23.3734831743388	41.4179499332375	36.8165903042003	33.9740448602398	37.3925030094834	72.750316901389	73.2508993750677	75.2113658524735	58.3536340117018	34.7108780165484	14.2737620264514	25.8239441980704	31.2665569811135	29.1332575615091	36.5094823642256	21.6252813492226	35.7370050239081	88.3067763029589	94.6876268689664	97.490161483377	109.171031384484	41.4220164164401	39.1026693484631	58.4018724903382	47.5271016008076	29.6446911817932	48.9660125886829	37.4698141259692	62.3696010228432	47.4983360056654	34.8370779570916	32.6062083946199	32.8610567367205	49.2642138535755	46.0338016987376	102.040826183208	51.3641544698889
FBgn0244201	871.695200203921	800.090422562194	804.090219815425	833.179574346609	1057.14209546041	880.182659567823	868.785433794307	943.190702325122	580.150866449194	627.870111698713	619.242664269716	609.325411706963	1377.31425706914	1459.50488234573	1394.32384971523	1394.05303907144	940.679178754059	945.093417316982	908.13051318028	916.486577099075	950.176498468389	1006.853708754	958.267912381471	1011.71413803017	666.630454871911	677.80864681475	745.516170292062	715.09726043431	637.417941758435	661.945713976684	804.231405025622	554.004306509104	932.264241968292	844.281779672718	830.410803810149	812.685966099244	358.579031048379	349.044585320896	386.061039474173	373.657550718026	1602.37800347808	1479.13366554667	1575.27212825291	1533.43188728123	632.420078544921	553.928017409475	405.476917148881	475.749514778897	1031.90134972308	1018.98453024493	965.376669969281	925.720012949078	622.787897522066	572.012609997277	538.948025615538	617.211888957845
FBgn0244202	0	0	1.4410218993108	0	2.32722530646211	0	0	0	0	0	0	0	0	0	0	0	0	0	0	0	0.812116665357598	0	0.999236613536466	0.705518924707235	0.494900114975435	0	0	0	0	0	1.84456744271932	7.81663924527837	0	0	0	0	104.362553812588	81.6912859261671	119.587931419609	114.798404136261	0	1.50394882109473	0	0.546288524147214	0	0	14.7202841209165	0	0	0	0	0	37.4996254706321	40.9189348433223	28.7438946994953	37.0495540438543
FBgn0244203	4.50100791843677	1.66338965189645	1.4410218993108	2.06232567907576	0	0	0	0	0.394392159380826	0.568208245881189	0	0.463717969335588	25.5870483001168	34.0818447800514	32.518360545122	34.0501460692737	0	0	0	0	10.5575166496488	13.6061311993784	3.99694645414586	9.17174602119405	2.96940068985261	1.42696557224158	3.29874411633656	4.2439006553965	0	0	5.53370232815795	0	0	0	2.16252813492226	0	0	0	1.29986881977836	1.1254745503555	16.3507959538579	35.3427972957262	20.5195768209296	44.2493704559243	0	4.59056368018902	0	0	8.31220880099144	0	12.8095818693149	2.4044675661015	2.20586032180189	3.40991123694353	12.9347526147729	2.52610595753552
FBgn0244204	307.568874426513	214.577265094643	214.712262997309	288.725595070607	30.835735310623	42.4753026064901	24.8224409655516	25.3205557671174	0.394392159380826	0	0	0.463717969335588	318.741515967169	298.717345425157	298.217160121119	302.445415085902	290.515966841805	305.214304742595	231.90922412957	254.647948267797	355.707099426628	360.962657112921	356.727471032518	367.575359772469	55.4288128772487	38.5280704505226	52.1201570381176	60.4755843394001	509.618799970234	390.744235474107	319.110167590442	453.365076226145	82.9856427509654	86.7100206150359	144.889385039792	117.137960911699	1.33798145913574	0	1.29986881977836	0	334.646290522292	372.979307631494	320.421084203747	378.577947234019	240.4513840301	238.709311369829	89.6599123728548	201.613361445935	420.360273650138	380.30476769825	355.174770012823	391.126724085844	146.322068012859	134.691493859269	134.377707720141	134.725651068561
FBgn0244205	0	0	0	0	0.581806326615528	0	2.61288852268965	0	0	0	0	1.39115390800676	184.226747760841	207.498290278548	183.213202095687	179.264004305882	2.4689742224516	0	2.16737592644458	0	31.6725499489463	35.2158689866264	49.9618306768233	35.981465160069	9.40310218453327	11.4157245779326	12.5352276420789	12.7317019661895	1.57776718257038	1.78422025330643	31.3576465262284	4.88539952829898	0	2.2818426477641	2.16252813492226	1.32359277866326	0	0	0	1.1254745503555	197.299604509886	193.257423510673	203.617339223071	257.301894873338	0	1.53018789339634	1.33820764735604	4.35136751322162	42.7485024050988	36.2886228719704	41.9222679359398	28.853610793218	27.9408974094906	12.7871671385382	22.2765183921089	37.0495540438543
FBgn0244208	0	1.66338965189645	0	6.18697703722729	4.07264428630869	4.71947806738779	0	2.11004631392645	0	0	0.447753191807459	0.927435938671177	448.138874513474	354.8521485923	351.356920036318	358.528008611764	6.58393125987093	2.67731846265434	1.08368796322229	1.2301833249652	146.180999764368	125.656623429553	170.869460914736	184.845958273295	34.6430080482805	22.8314491558653	29.688697047029	37.6646183166439	7.88883591285191	1.78422025330643	158.632800073861	16.6103583962165	0.882825986712398	0	21.6252813492226	7.94155667197958	72.25099879333	74.2648053874246	76.6922603669232	95.6653367802176	494.8840908701	441.408978991304	462.47969296403	440.308550462654	18.1162001666514	4.59056368018902	22.7495300050527	14.5045583774054	165.056717619687	130.639042339094	166.524564301094	148.275499909593	99.2637144810849	84.3953031143523	75.4527235861753	106.096450216492
FBgn0244209	0	0	0	0	0	0	0	0	0	0	0	0	0	0	0	0	0	0	0	0	0	0	0	0	0	0	0	0	0	0	0	0	0	0	0	0	0	0	0	0	0	0	0	0	0	0	0	0	0	0	0	0	0	0	0	0
FBgn0244210	0	0	0	0	0.581806326615528	0	0	2.11004631392645	0.788784318761651	0	0	0	0	0	0	0	0	0	0	0	0	0	0	0	0.494900114975435	0	0	0	0	3.56844050661285	1.84456744271932	25.4040775471547	0.882825986712398	2.2818426477641	6.48758440476679	2.64718555732653	928.559132640204	704.587341113191	967.1024019151	997.170451614974	0	8.27171851602104	9.47057391735214	5.46288524147213	1.6469272878774	7.6509394669817	145.864633561809	34.810940105773	2.37491680028327	1.45154491487882	1.16450744266499	18.4342513401115	282.350121190642	330.761389983522	283.127362790029	342.708374905652
FBgn0244211	34.5077273746819	33.2677930379291	25.9383941875944	30.9348851861365	13.9633518387727	9.43895613477559	27.4353294882413	4.2200926278529	354.952943442743	376.722067019228	386.411004529837	321.356552749563	11.6969363657677	9.0216647947195	10.3106996850387	5.00737442195201	26.3357250394837	53.5463692530868	28.1758870437796	27.0640331492344	17.8665666378671	11.2050492230175	10.9916027489011	6.34967032236511	253.883758982398	300.138425361479	214.418367561876	218.030396170995	50.4885498422523	44.6055063326607	18.4456744271932	30.2894770754537	22.0706496678099	11.4092132388205	0	16.5449097332908	141.826034668389	154.099471178906	150.78478309429	165.444758902259	25.0712204625822	18.0473858531368	37.8822956694086	36.0550425937161	16.469272878774	15.3018789339634	42.8226447153933	42.0632192944757	9.49966720113307	11.6123593190305	11.6450744266499	13.6253162079085	39.705485792434	57.1160132188041	56.0505946640159	58.9424723424954
FBgn0244212	172.53863687341	221.230823702228	227.681460091106	144.362797535303	178.032735944351	162.821993324879	169.837753974827	166.693658800189	404.251963365346	414.792019493268	389.993030064297	390.450530180565	401.351129050403	399.960472565898	357.701965996342	337.497036039566	189.288023721289	136.543241595371	177.724825968456	140.240899046033	355.707099426628	444.200165626765	391.700752506295	377.452624718371	280.113465076096	360.546634586372	255.982543427717	238.719411866053	190.909829091016	285.475240529028	258.239441980704	177.828542830083	152.728895701245	159.728985343487	203.277644682693	136.330056202316	175.275571146782	196.801734276675	158.58399601296	184.577826258302	452.37202139007	409.826053748315	374.08766973541	461.613802904395	1198.96306557475	875.267475022707	927.377899617737	629.497833579395	391.861272046739	352.725414315553	441.348320770033	432.80416189827	250.732789911481	247.218564678406	212.704820776266	266.083160860408
FBgn0244213	129.028893661854	134.734561803613	159.953430823499	230.980476056486	113.452233690028	101.468778448838	84.9188769874135	71.7415746734992	227.564275962736	242.624920991268	265.965395933631	236.49616436115	415.241240984752	402.967694164138	398.151633991494	364.536857918107	619.712529835351	645.233749499696	625.287954779262	444.096180312437	573.354365742464	715.522428955546	647.50532557163	718.218265351965	184.597742885837	252.572906286759	238.829074022767	213.786495515598	160.932252622179	176.637805077336	232.415497782634	206.163860094217	99.759336498501	79.8644926717435	101.638822341346	98.6076620104131	33.4495364783935	42.7022630977691	49.3950151515777	50.6463547659975	346.636874221788	311.31740596661	279.381930561888	355.633829219836	301.387693681564	255.541378197189	188.687278277202	246.577492415892	579.479699269117	611.100409163982	674.249809303032	582.682640185264	162.498377039406	164.528217182525	132.221915617679	177.669452346665
FBgn0244214	205.546028275279	241.191499524986	325.67094924424	228.91815037741	229.813499013133	158.102515257491	245.611521132827	227.885001904056	748.556318504807	648.893816796317	788.493370772936	715.980544654148	591.426344994128	571.372103665568	618.641981102321	529.780213842523	292.984941064256	238.281343176236	276.340430621684	207.900981919119	334.59206612733	296.133443751177	323.752662785815	335.121489235937	535.976824518396	583.153263856059	577.939969182165	552.237572783469	222.465172742424	237.301293689755	343.089544345793	282.376092735681	177.448023329192	155.165300047959	192.465004008081	234.275921823398	104.362553812588	108.612277879108	92.2906862042636	121.551251438394	666.022421853813	578.268321710925	475.107124853832	630.963245390032	284.91842080279	203.514989821713	188.687278277202	200.162905608195	319.4263096381	325.146060932855	352.845755127493	311.779294404495	239.703488302472	160.265828136346	168.870381359535	202.93051192202
FBgn0244215	306.0685384537	394.22334749946	452.48087638359	325.847457293971	435.77293863503	408.234852829044	497.755263572378	379.808336506761	299.343648970047	304.559619792317	301.785651278228	385.81335048721	474.456981336451	527.266186891384	486.189146686824	496.73154265764	209.039817500902	195.444247773767	252.499295430794	231.274465093458	296.422582855523	309.739574950555	317.757243104596	313.955921494719	320.200374389107	325.823805661827	361.542355150487	373.993745256816	132.532443335912	240.869734196368	302.509060605968	235.476257264011	335.473874950711	488.314326621518	469.268605278131	403.695797492295	169.923645310239	237.647377239759	188.480978867862	189.079724459724	442.561543817755	408.32210492722	445.116974115551	520.066674988147	202.57205640892	234.11874768964	256.93586829236	174.054700528865	261.240848031159	316.436791443582	287.633338338254	257.278029572861	220.586032180189	206.299629835083	247.19749441566	246.716348519302
FBgn0244217	127.528557689042	109.783717025166	103.753576750377	138.175820498076	102.979719810948	75.5116490782047	77.0802114193446	71.7415746734992	86.3718829044008	68.1849895057426	91.7894043205292	93.6710298057888	75.2990278546294	89.2142407477817	84.8649897153184	56.0825935258626	79.830166525935	32.1278215518521	76.9418453887827	77.5015494728077	148.61734976044	103.246524983518	126.903049919131	114.999584727279	68.29621586661	82.2883479992644	90.3855887876217	83.8170379440808	74.155057580808	90.9952329186277	70.093562823334	76.2122326414641	61.7978190698679	91.2737059105641	62.7133159127456	61.5470642078417	64.2231100385156	75.1931154547674	59.7939657098046	51.771829316353	81.7539797692897	60.1579528437893	58.4018724903382	61.1843147044879	42.8201094848124	50.4962004820792	56.2047211889537	71.0723360492865	87.8719216104809	84.1896050629714	68.7059391172347	76.942962115248	70.5875302976604	56.2635354095682	93.4176577733599	59.7845076616739
FBgn0244218	94.5211662871722	104.793548069477	54.7588321738103	30.9348851861365	49.4535377623199	87.3103442466742	47.0319934084136	21.1004631392645	285.539923391718	277.28562399002	252.532800179407	266.637832367963	38.0150431887449	51.1227671700772	38.0702757601428	33.0486711848833	69.1312782286448	72.2875984916672	39.0127666760025	52.8978829735036	63.3450998978926	48.8220001860048	47.9633574497504	16.9324541929736	179.648741736083	228.314491558653	218.37686050148	170.817001379709	66.2662216679561	41.0370658260478	40.5804837398249	46.8998354716702	39.7271694020579	22.818426477641	41.088034563523	54.2673039251938	14.7177960504931	24.136061750913	20.7979011164538	13.505694604266	37.061804162078	21.8072579058736	41.0391536418593	42.6105048834827	21.4100547424062	24.4830062943414	34.7933988312571	52.2164101586595	35.623752004249	26.1278084678187	26.7836711812949	21.6402080949135	16.1763090265472	25.5743342770764	11.4975578797981	16.8407063835701
FBgn0244219	7.50167986406128	4.99016895568936	14.410218993108	20.6232567907576	8.72709489923292	9.43895613477559	7.83866556806894	8.44018525570579	54.8205101539348	59.6618658175248	64.4764596202742	57.501028197613	7.31058522860479	6.01444319647967	5.55191521502083	9.01327395951363	12.344871112258	8.03195538796302	7.58581574255604	14.7621998995824	7.30904998821838	4.80216395272178	5.9954196812188	9.87726494590129	45.0359104627646	61.8351747971351	40.244678219306	38.1951058985685	1.57776718257038	12.489541773145	7.37826977087726	11.7249588679176	7.94543388041158	13.6910558865846	12.9751688095336	13.2359277866326	82.9548504664159	65.9100147813393	62.3937033493613	63.026574819908	9.81047757231476	2.2559232316421	3.15685797245071	7.64803933806099	9.8815637272644	6.12075157358536	26.7641529471208	13.0541025396649	2.37491680028327	2.90308982975764	6.98704465598997	5.6104243209035	25.7350370876887	23.8693786586047	17.9649341871846	27.7871655328907
FBgn0244220	0	8.31694825948227	1.4410218993108	10.3116283953788	0	0	0	0	0	0	0	0.463717969335588	26.3181068229772	33.0794375806382	26.1733145850982	35.0516209536641	6.58393125987093	13.3865923132717	7.58581574255604	22.1432998493736	40.6058332678799	38.4173116217743	63.9511432663338	131.226519995546	4.45410103477892	8.56179343344948	6.59748823267312	2.65243790962281	9.4666030954223	12.489541773145	31.3576465262284	14.6561985848969	0	0	2.16252813492226	0	0	0	0	0	7.6303714451337	39.8546437590104	47.3528695867607	14.7497901519748	3.2938545757548	30.6037578679268	0	2.90091167548108	29.6864600035408	98.7050542117596	86.1735507572096	82.5533864361515	12.4998751568774	5.11486685541529	35.2112710068818	7.57831787260656
FBgn0244221	0	0	1.4410218993108	0	0	0	0	0	0	0	0.895506383614919	0	0.731058522860479	0	0.793130745002976	0	0	0	0	0	0	1.60072131757393	0.999236613536466	0	0	0	0.659748823267312	0	0	0	0	0	0	0	0	0	37.4634808558007	33.4191624243411	15.5984258373403	15.756643704977	0	0	1.57842898622536	1.09257704829443	0	0	10.7056611788483	1.45045583774054	0	0	0	0.8014891887005	5.14700741753774	5.96734466465117	7.90457104236122	5.05221191507104
FBgn0244228	0	0	0	0	0	0	0	0	0	0	0	0	0	1.00240719941328	0.793130745002976	0	0	0	0	0	0	0	0	0	0	0	0	0	1.57776718257038	0	0	0.977079905659796	0	0	0	0	78.9409060890087	91.902696666938	72.7926539075881	100.16723498164	1.09005306359053	1.50394882109473	6.31371594490143	1.09257704829443	0	3.06037578679268	9.36745353149229	2.90091167548108	0	4.35463474463645	0	0	31.6173312791604	33.2466345601994	51.0204130916042	28.6292008520692
FBgn0244229	291.065178725578	226.220992657918	232.004525789038	315.535828898592	302.539289840074	290.247901144349	263.901740791654	263.755789240806	317.485688301565	276.149207498258	322.382298101371	345.006169185678	383.074665978891	339.816040601101	364.047011956366	356.525058842983	222.207680020644	211.508158549693	243.829791725016	246.03666499304	248.507699599425	257.716132129402	179.862590436564	261.747521066384	299.909469675114	284.917459257569	308.762449289102	286.993781821188	214.576336829572	239.085513943061	245.327469881669	222.774218490433	273.676055880843	253.284533901815	253.015791785905	213.760233754117	148.515941964067	177.307222862476	172.882553030522	155.315487949059	420.760482545944	382.75497496861	424.597397294621	362.73558003375	253.626802333119	201.984801928317	165.937748272149	227.721566525265	261.240848031159	223.537916891338	207.282324794369	217.203570137836	187.49812735316	177.315384321063	173.181965564459	164.196887239809
FBgn0244231	25.5057115378084	28.2776240822397	44.6716788786347	59.8074446931972	36.6537985767783	35.3960855054085	16.9837753974827	46.4210189063819	50.0878042413649	35.2289112446337	24.1786723576028	47.29923287223	65.0642085345826	69.1660967595162	39.6565372501488	67.098817254157	216.446740168257	238.281343176236	238.411351908904	360.443714214804	28.4240832875159	18.4082951521002	24.9809153384116	51.5028815036281	45.0359104627646	45.6628983117305	63.9956358569292	57.2926588478527	25.2442749211261	24.97908354629	29.5130790835091	34.1977966980929	30.0160835482215	25.1002691254051	36.7629782936785	27.1336519625969	183.303459901596	189.375253737933	193.680454146976	223.969435520745	54.5026531795265	51.8862343277683	55.2450145178875	55.1751409388686	102.109491848399	64.2678915226463	86.9834970781427	66.7209685360649	29.6864600035408	34.8370779570916	36.0997307226148	27.250632415817	77.2051112630661	55.4110576003323	76.8899183211501	88.4137085137432
FBgn0244232	109.524526015295	81.5060929429263	97.9894891531342	96.9293069165609	41.3082491897025	61.3532148760413	56.1771032378274	42.200926278529	369.151061180453	429.565433886179	406.559898161173	351.498220756376	108.196661383351	134.322564721379	127.694049945479	130.191734970752	102.873925935483	120.479330819445	127.87517966023	134.089982421207	73.0904998821838	117.653016841684	107.917554261938	100.889206233135	288.526767030679	358.168358632636	279.73350106534	301.316946533151	108.865935597356	94.5636734252406	97.7620744641237	97.7079905659796	59.1493411097307	38.7913250119897	56.2257315079788	67.5032317118264	301.045828305542	250.643718182558	288.570877990796	231.847757373233	124.26604924932	171.4501656048	170.470330512339	175.904904775403	85.6402189696248	65.7980794160426	147.202841209165	110.234643668281	105.683797612605	129.187497424215	142.069908005129	137.856140456486	147.057354786793	126.16671576691	144.438070864964	138.093792345275
FBgn0244233	0	0	0	0	0	0	0	2.11004631392645	2.76074511566578	7.38670719645545	4.47753191807459	1.39115390800676	2.19317556858144	2.00481439882655	2.37939223500893	3.00442465317121	1.64598281496773	2.67731846265434	0	0	3.24846666143039	0.800360658786964	0	2.1165567741217	6.92860160965609	6.18351747971351	6.59748823267312	5.30487581924562	0	1.78422025330643	0	0.977079905659796	0	0	0	1.98538916799489	64.2231100385156	40.8456429630835	37.6961957735724	31.513287409954	2.18010612718106	2.2559232316421	6.31371594490143	1.63886557244164	0	0	16.0584917682725	17.4054700528865	2.37491680028327	1.45154491487882	1.16450744266499	5.6104243209035	6.61758096540566	6.81982247388705	12.2161552472855	13.4725651068561
FBgn0244234	6.00134389124903	31.6044033860326	14.410218993108	2.06232567907576	2.32722530646211	0	0	2.11004631392645	0.788784318761651	0.568208245881189	0.447753191807459	1.85487187734235	1970.93377763185	1942.66515246293	1918.5832721622	1779.62086956175	20.5747851870967	21.4185477012347	6.50212777933375	9.84146659972161	570.105899081033	678.705838651345	652.501508639312	704.10788685782	128.674029893613	99.8875900569105	126.012025244057	140.579209210009	78.8883591285191	19.6264227863707	798.697702697464	31.2665569811135	3.53130394684959	6.8455279432923	17.3002250793781	10.5887422293061	177.951534065054	153.171161111563	163.783471292073	201.459944513635	2236.78888648777	2123.57573538576	2309.2416068477	2204.27419493401	23.0569820302836	29.0735699745305	44.1608523627494	11.6036467019243	676.851288080731	701.096193886469	740.626733534937	562.645410467751	407.348872759415	302.629622278738	356.424294273742	496.800838315319
FBgn0244235	0	0	0	0	0	0	0	0	0.394392159380826	0.568208245881189	0	0	2.92423409144192	0	0.793130745002976	2.00294976878081	0	0	0	0	0.812116665357598	2.40108197636089	0	0	0	0	0	0	0	0	0	14.6561985848969	0.882825986712398	2.2818426477641	2.16252813492226	0.661796389331632	529.840657817753	408.456429630835	535.545953748684	508.714496760686	4.36021225436212	9.0236929265684	7.89214493112678	5.46288524147213	0	4.59056368018902	69.5867976625142	10.1531908641838	0	1.45154491487882	2.32901488532999	4.808935132203	138.969200273519	149.183616616279	130.066123515216	149.040251494596
FBgn0244237	249.055771486835	164.675575537749	230.563503889728	433.08839260591	14.5451581653882	4.71947806738779	13.0644426134482	12.6602778835587	0	0	0	0.927435938671177	188.613098898004	151.363487111405	185.592594330696	267.393794132238	70.7772610436125	74.9649169543215	156.05106670401	161.154015570441	172.168733055811	119.253738159258	189.854956571929	215.183272035707	34.6430080482805	20.9288283928765	27.7094505772271	40.3170562262667	63.1106873028153	64.2319291190313	84.8501023650885	145.58490594331	2.64847796013719	0	10.8126406746113	3.97077833598979	0	0	3.89960645933508	0	69.7633960697939	81.965210749663	99.4410261321975	108.711416305295	1.6469272878774	26.0131941877378	28.1023605944769	24.6577492415892	72.4349624086397	65.3195211695468	52.4028349199248	88.163810757055	32.3526180530944	25.5743342770764	25.8695052295458	20.2088476602841
FBgn0244238	0	0	0	0	1.16361265323106	0	1.30644426134482	0	1.97196079690413	0.568208245881189	0.895506383614919	0.927435938671177	39.4771602344659	24.0577727859187	39.6565372501488	26.0383469941505	0	0	0	0	11.3696333150064	13.6061311993784	9.99236613536466	11.2883027953158	3.95920091980348	0.475655190747193	3.29874411633656	2.65243790962281	0	0	12.9119720990352	0	0	0	0	0	17.3937589687646	6.49817047139965	5.19947527911344	10.1292709531995	63.2230776882507	49.6303110961262	58.4018724903382	59.5454491320463	0	1.53018789339634	1.33820764735604	2.90091167548108	5.93729200070817	7.25772457439409	15.1385967546449	13.6253162079085	21.3233164440849	10.2297337108306	12.2161552472855	13.4725651068561
FBgn0244239	103.523182124046	177.982692752921	145.543211830391	134.051169139925	322.902511271618	278.44920597588	308.320845677378	280.636159752218	217.704471978216	203.418552025466	186.265327791903	213.773983863706	126.473124454863	117.281642331353	140.384141865527	133.196159623924	125.094693937548	101.738101580865	123.540427807341	105.795765947007	129.126549791858	97.6440003720096	99.9236613536466	129.109963221424	203.898847369879	191.213386680372	184.06992169158	168.164563470086	138.843512066194	117.758536718224	114.363181448598	104.547549905598	241.894320359197	273.821117731692	222.740397896993	202.509695135479	76.2649431707372	86.3328362628811	97.490161483377	75.4067948738186	124.26604924932	155.658702983305	142.058608760282	128.377803174595	222.335183863449	191.273486674543	127.129726498824	117.486922856984	144.869924817279	126.284407594457	74.5284763305597	122.627845871177	97.0578541592831	94.6250368251828	114.256981430494	70.7309668109945
FBgn0244240	0	0	0	0	1.16361265323106	0	1.30644426134482	0	0.394392159380826	0.568208245881189	0	0	2.92423409144192	5.01203599706639	10.3106996850387	8.01179907512322	0	0	1.08368796322229	3.6905499748956	4.87269999214559	0	0.999236613536466	4.93863247295064	0.494900114975435	1.90262076298877	1.97924646980193	0	0	0	0	2.93123971697939	0	0	0	0	17.3937589687646	38.0607127610551	38.9960645933508	15.756643704977	6.54031838154317	0.751974410547367	0	1.63886557244164	1.6469272878774	7.6509394669817	0	1.45045583774054	1.18745840014163	1.45154491487882	0	4.0074459435025	8.82344128720755	5.96734466465117	6.46737630738645	5.89424723424954
FBgn0244241	711.15925111301	680.32636762565	645.577810891237	513.519094089865	405.519009651023	320.92450858237	323.998176813516	278.526113438291	378.222080846212	337.515698053426	336.710400239209	370.046939529799	303.389286987099	318.765489413422	323.597343961214	233.343648062964	516.838603899868	385.533858622225	496.329087155809	426.873613762925	367.076732741634	372.968066994725	344.736631670081	314.661440419427	372.659786576503	386.232014886721	455.886436877712	427.572991031197	487.530059414248	383.607354460882	365.224353658425	357.611245471485	391.091912113592	415.295361893066	311.404051428806	283.91065102327	152.529886341474	154.099471178906	140.385832536063	146.311691546215	215.830506590925	201.529142026694	209.931055167972	208.682216224236	311.269257408828	325.93002129342	250.24483005558	307.496637600995	286.177474434134	255.471905018672	231.736981090334	224.41697283614	199.262715736104	203.742196407376	223.483781288576	190.299982134342
FBgn0244242	0	0	0	2.06232567907576	0	0	3.91933278403447	0	0.394392159380826	0	0	0	0	0	0	0	1.64598281496773	0	0	0	0	0.800360658786964	0	2.82207569882894	1.48470034492631	0.951310381494386	0	0	1.57776718257038	0	0	7.81663924527837	1.7656519734248	0	0	0.661796389331632	282.314087877641	262.711749058015	257.374026316115	289.246959441364	0	3.75987205273683	4.73528695867607	3.82401966903049	1.6469272878774	6.12075157358536	49.5136829521735	7.2522791887027	1.18745840014163	1.45154491487882	0	3.205956754802	79.410971584868	89.5101699697676	119.287163002906	63.9946842575665
FBgn0244243	915.204943415477	786.783305347023	909.284818465113	841.428877062912	619.623737845537	814.109966624394	607.496581525343	559.162273190509	668.88910230988	661.962606451585	600.437030213803	806.405548674588	370.646671090263	361.868998988193	351.356920036318	396.5840542186	624.650478280254	886.192411138587	577.605684397481	724.577978404503	423.112782651308	404.982493346204	400.693882028123	335.827008160644	609.222041534761	603.606437058188	608.288415052461	594.146091755509	1016.08206557533	967.047377292083	676.956251477989	906.730152452291	617.978190698679	732.471489932277	681.196362500513	644.589683209009	719.834025015029	528.208428318058	669.432442185855	621.261951796237	389.148943701819	404.562232874483	389.871959597663	385.133409523786	1773.74068904396	1678.61611905579	1447.94067443924	1089.29233414315	407.29823124858	416.593390570221	374.971396538128	356.662688971723	504.406726918698	525.978808298539	466.369691499312	471.539778739964
FBgn0244244	255.057115378084	206.26031683516	204.625109702133	239.229778772789	178.614542270967	273.729727908492	219.48263590593	234.215140845836	192.857765937224	205.123176763109	190.742859709978	212.846547925035	140.363236389212	172.414038299084	129.280311435485	148.21828288978	227.968619873031	257.022572414817	182.059577821345	303.855281266405	334.59206612733	409.784657298926	295.774037606794	392.97404106193	209.342748634609	213.56918064549	215.078116385144	217.49990858907	280.842558497528	294.39634179556	219.503525683599	271.628213773423	225.120626611661	335.430869221323	218.415341627148	252.144424335352	140.488053209253	135.53326983205	163.783471292073	127.178624190172	155.877588093446	167.690293552063	192.568336319494	163.340268720017	293.153057242177	231.058371902847	181.996240040422	237.874757389449	371.674479244331	434.011929548766	394.768023063433	395.935659218047	189.703987674962	196.922373933489	186.116718179232	188.615911495985
FBgn0244245	0	116.437275632752	0	0	506.171504155509	285.528423076961	429.820161982447	116.052547265955	1.5775686375233	0	0	1.39115390800676	1.46211704572096	1.00240719941328	0	2.00294976878081	0	0	0	0	0.812116665357598	0.800360658786964	0.999236613536466	1.41103784941447	68.7911159815855	3.32958633523035	46.8421664519791	70.5548483959667	1.57776718257038	0	1.84456744271932	8.79371915093816	312.520399296189	273.821117731692	58.3882596429011	115.152571743704	220.766940757397	143.888060438135	196.280191786532	178.950453506525	2.18010612718106	2.2559232316421	0	3.82401966903049	0	0	28.1023605944769	8.70273502644324	0	0	0	2.4044675661015	111.763589637962	122.756804529967	49.5832183566295	91.7818497904572
FBgn0244246	295.566186644015	316.044033860326	292.527445560092	284.600943712455	392.719270465481	351.601116020391	356.659283347137	409.348984901731	517.048120948262	501.159672867208	530.587532291839	539.303998337289	604.585398405616	543.304702081996	487.77540817683	480.707944507393	244.428448022708	262.377209340125	267.670926915906	250.957398292901	430.421832639527	395.37816544076	347.73434151069	380.274700417199	450.854004742621	447.591534493109	378.036075732169	418.024214556555	239.820611750698	258.711936729432	333.866707132196	298.986451131898	345.184960804548	349.121925107908	421.692986309841	292.514004084581	109.714479649131	109.540587946451	126.087275518501	115.923878686617	615.879980928649	466.976108949915	481.420840798734	562.130891347483	332.679312151235	304.507390785872	277.008983002701	230.622478200746	376.424312844898	304.824432124552	370.313366767468	395.134170029347	227.938899919528	213.11945230897	174.619160299434	261.030948945337
FBgn0244247	105.023518096858	93.1498205062014	77.8151825627831	51.5581419768941	22.1086404113901	40.1155635727962	24.8224409655516	16.8803705114116	147.108275449048	169.894265518475	158.952383091648	142.361416586026	46.0566869402102	35.0842519794647	26.1733145850982	43.0634200287873	83.9451235633544	112.447375431482	55.2680861243369	45.5167830237124	42.2300665985951	43.2194755744961	51.9603039038962	47.975286880092	98.980022995087	109.400693871854	79.1698587920774	73.2072863055896	127.799141788201	99.9163341851599	86.6946698078078	86.9601116037219	43.2584733489075	57.0460661941025	51.9006752381343	42.3549689172244	60.2091656611083	53.8419839058828	51.9947527911344	52.8973038667085	56.6827593067075	59.405978433242	55.2450145178875	68.2860655184017	59.2893823635864	70.3886430962316	52.1900982468856	46.4145868076973	70.0600456083564	75.4803355736985	54.7318498052548	39.2729702463245	52.2053609493113	45.1813238895017	56.7691920315033	58.9424723424954
FBgn0244248	0	0	0	0	0	0	0	0	0	0	0	0	0.731058522860479	0	0	0	0	0	0	0	4.06058332678799	0	0.999236613536466	3.52759462353617	0.494900114975435	0	0	0	0	0	3.68913488543863	10.7478789622578	0.882825986712398	4.5636852955282	2.16252813492226	0	329.143438947392	271.994849731443	327.566942584147	404.045363577625	0	11.2796161582105	1.57842898622536	3.27773114488328	0	13.7716910405671	56.2047211889537	8.70273502644324	2.37491680028327	0	0	6.411913509604	130.881045760245	142.363794142392	121.442955105368	161.670781282273
FBgn0244249	91.5204943415477	133.071172151716	162.83547462212	57.7451190141214	8.72709489923292	37.7558245391023	15.6773311361379	18.990416825338	97.8092555264447	84.0948203904159	81.4910809089576	83.9329524497415	59.9467988745593	69.1660967595162	112.624565790423	47.0693195663489	23.0437594095483	34.8051400145064	55.2680861243369	11.0716499246868	31.6725499489463	45.6205575508569	72.944272788162	22.5766055906315	74.7299173612907	69.9213130398374	87.7465934945524	98.140202656044	77.3105919459488	90.9952329186277	101.451209349562	98.6850704716394	17.656519734248	11.4092132388205	32.4379220238339	37.722394191903	46.8293510697509	47.3438134344832	38.9960645933508	37.1406601617315	40.3319633528496	33.0868740640841	61.5587304627889	35.5087540695689	19.7631274545288	42.8452610150975	56.2047211889537	30.4595725925514	32.0613768038241	21.7731737231823	51.2383274772598	36.0670134915225	30.8820445052264	24.7218564678406	39.5228552118061	15.9986710643916
FBgn0244250	67.5151187765515	48.2382999049972	48.9947445765671	80.4307014839548	51.780763068782	47.1947806738779	48.3384376697585	40.0908799646025	750.13388714233	810.264958626575	778.642800553172	743.803622814284	40.9392772801868	32.0770303812249	46.0015832101726	50.0737442195201	42.795553189161	96.3834646555563	49.8496463082254	45.5167830237124	23.5513832953703	52.0234428211527	34.9732814737763	31.7483516118256	482.527612101049	678.759957196244	533.736798023255	499.188814591013	37.8664123816892	42.8212860793542	64.5598604951761	37.1290364150722	51.2039072293191	41.0731676597538	49.738147103212	47.6493400318775	10.7038516730859	9.28310067342808	9.09908173844852	2.250949100711	43.6021225436212	42.1105669906525	45.7744406005353	38.7864852144522	67.5240188029734	68.8584552028353	45.4990600101054	65.2705126983243	39.1861272046739	18.8700838934246	30.2771935092899	30.456589170619	27.9408974094906	28.98424551402	26.5881025970332	31.1553068096047
FBgn0244254	774.173361971124	670.346029714271	550.470365536725	876.4884136072	951.835150343003	644.208756198434	735.528119137135	911.540007616225	7.09905886885486	10.7959566717426	10.2983234115716	7.41948750936941	375.764080750286	362.871406187606	355.322573761333	349.514734652251	332.488528623482	251.667935489508	312.10213340802	371.515364139491	411.743149336302	375.369148971086	360.724417486664	402.145787083124	158.862936907115	98.460624484669	217.717111678213	244.554775267223	1156.50334482409	822.525536774262	734.137842202288	775.801445093878	693.901225555945	1010.8562929595	970.975132580096	542.011242862606	0	1.85662013468562	6.4993440988918	1.1254745503555	548.296690986036	482.015597160862	498.783559647213	543.01079300233	273.389929787648	315.218706039646	184.672655335134	268.334329982	612.728534473083	461.591282931464	490.257633361963	532.990310485833	291.908849251783	322.236611891163	276.659986482643	314.921209372761
FBgn0244255	192.043004519969	144.714899714992	185.891825011093	185.609311116819	78.5438540930962	68.432431977123	52.2577704537929	78.0717136152786	9.07101966575899	12.5005814093862	11.1938297951865	12.9841031413965	154.984406846422	139.334600718446	146.72918782555	115.169611704896	241.959473800257	214.185477012347	189.645393563901	191.908598694571	66.593566559323	74.4335412671876	64.9503798798703	74.0794870942596	45.53081057774	36.1497944967867	52.1201570381176	53.5792457743808	175.132157265313	130.248078491369	116.207748891317	141.67658632067	50.3210812426067	70.7371220806871	90.826181666735	64.1942497651683	555.262305541332	511.498847105887	560.243461324473	572.86654613095	147.157163584721	191.001500279031	151.529182677634	159.516249050986	90.581000833257	174.441419847183	161.923125330081	155.198774638238	100.933964012039	105.962778786154	78.0219986585547	82.5533864361515	252.203363459349	271.940421146246	352.831307436305	261.872984264515
FBgn0244256	256.557451350896	239.528109873089	211.830219198687	220.668847661107	165.23299675881	155.742776223797	163.305532668103	170.913751428042	189.702628662177	188.076929386673	169.25070650322	198.935008844967	326.052101195774	339.816040601101	333.908043646253	290.427716473217	215.623748760773	168.671063147223	205.900713012235	244.806481668075	138.871949776149	175.278984274345	163.87480461998	177.790769026223	172.225240011451	176.468075767209	182.090675221778	198.402355639786	246.13168048098	183.774686090562	189.99044660009	240.36165679231	201.284324970427	221.338736833118	175.164778928703	197.877120410158	351.8891237527	313.768802761869	370.462613636833	365.779228865538	418.580376418763	336.88453592522	380.401385680311	374.207639040841	191.043565393778	188.21311088775	258.274075939716	217.568375661081	186.430968822237	165.476120296185	168.853579186424	149.878478286994	237.49762798067	238.693786586047	240.730118108274	238.295995327517
FBgn0244257	16.5036957009348	29.9410137341362	33.1435036841483	28.8725595070607	6.3998695927708	2.3597390336939	7.83866556806894	4.2200926278529	46.1438826475566	57.3890328340001	37.6112681118266	48.6903867802368	782.232619460713	877.106299486618	839.925458958151	1031.51913092211	13.1678625197419	26.7731846265434	23.8411351908904	39.3658663988864	123.441733134355	155.269967804671	136.895416054496	204.600488165098	69.7809162115364	69.4456578490902	83.7881005549486	76.9206993790615	34.7108780165484	30.3317443062092	263.773144308862	32.2436368867733	5.29695592027439	4.5636852955282	8.65011253968905	3.30898194665816	1.33798145913574	0.928310067342808	2.59973763955672	2.250949100711	752.136613877465	727.159254999304	830.253646754538	805.229284592993	9.8815637272644	21.4226305075488	20.0731147103406	21.7568375661081	169.806551220254	261.278084678187	285.304323452924	227.622929590942	109.55772931616	75.0180472127576	89.824670935923	129.67343915349
FBgn0244258	219.049052030589	272.795902911019	275.235182768362	332.034434331198	249.594914118061	219.455730133532	236.466411303413	335.497363914305	423.182787015626	344.902405249882	522.527974839305	389.98681221123	407.930655756147	466.119347727174	434.635648261631	408.601752831284	271.587164469676	160.63910775926	166.887946336233	198.059515319397	333.779949461973	329.748591420229	353.729761191909	386.624370739565	326.634075883787	390.037256412698	369.459341029694	358.609605381004	206.68750091672	183.774686090562	330.177572246758	320.482209056413	209.229758850838	168.856355934544	196.790060277926	180.670414287535	472.307455074917	401.029949092093	469.252643939988	476.075734800377	429.480907054668	431.633311654189	372.509240749184	475.817304532223	245.392165893733	133.126346725482	306.449551244534	252.379315766854	345.550394441215	358.531593975068	411.071127260743	426.392248388666	297.055856669321	307.744489134153	280.25297332008	319.973421287832
FBgn0244261	673.650851792703	527.294519651176	461.127007779455	546.516304955078	1012.34300831102	1024.12674062315	1026.86518941703	894.659637104814	2.36635295628495	2.27283298352475	0	1.85487187734235	182.76463071512	169.406816700844	159.419279745598	217.320049912717	321.789640326192	262.377209340125	313.185821371242	303.855281266405	182.726249705459	136.861672652571	135.896179440959	184.845958273295	174.699740586329	66.591726704607	145.804489942076	188.32309158322	410.2194674683	431.781301300155	295.130790835091	371.290364150722	815.731211722256	1104.41184151783	921.236985476884	581.719026222504	10.7038516730859	6.49817047139965	18.198163476897	11.254745503555	165.68806566576	142.123163593452	105.754742077099	126.192649078006	156.458092348353	175.971607740579	65.572174720446	117.486922856984	232.74184642776	238.053366040126	135.082863349139	126.635291814679	201.468576057906	183.282728985715	181.805133974308	150.724322132953
FBgn0244262	25.5057115378084	8.31694825948227	17.2922627917296	0	13.9633518387727	18.8779122695512	3.91933278403447	18.990416825338	17.7476471721372	11.932373163505	12.5370893706089	15.76641095741	49.7119795545126	48.1155455718373	59.4848058752232	67.098817254157	38.6805961517417	42.8370954024694	19.5063833380012	44.2865996987472	79.5874332050446	81.6367871962703	80.9381656964537	114.999584727279	24.7450057487718	27.5880010633372	35.6264364564348	28.6463294239263	26.8220421036965	33.9001848128221	33.2022139689477	24.4269976414949	15.8908677608232	22.818426477641	15.1376969444558	13.2359277866326	10.7038516730859	5.56986040405685	7.79921291867016	10.1292709531995	64.3131307518412	78.9573131074735	61.5587304627889	50.2585442215436	24.703909318161	12.2415031471707	25.4259452997648	17.4054700528865	90.2468384107642	104.511233871275	87.3380581998746	95.3772134553596	27.2056106355566	27.2792898955482	46.7088288866799	23.5769889369982
FBgn0244263	0	4.99016895568936	2.8820437986216	0	0	0	0	0	718.188122232483	671.053938385684	857.895115503092	676.100799291288	25.5870483001168	28.0674015835718	23.0007916050863	17.0250730346368	3.29196562993546	8.03195538796302	4.33475185288917	3.6905499748956	22.7392666300127	37.6169509629873	23.9816787248752	35.981465160069	407.797694739759	533.685124018351	399.807786899991	444.018106070858	1.57776718257038	1.78422025330643	5.53370232815795	0.977079905659796	1.7656519734248	0	0	0	64.2231100385156	92.8310067342808	51.9947527911344	64.1520493702636	28.3413796533538	19.5513346742315	15.7842898622536	22.944118014183	0	0	13.3820764735604	2.90091167548108	15.4369592018412	21.7731737231823	31.4417009519549	27.250632415817	24.9997503137547	29.8367233232559	24.432310494571	21.0508829794627
FBgn0244264	0	0	0	0	0	0	0	0	0	1.13641649176238	0	0.463717969335588	0	0	0	0	0	0	1.08368796322229	1.2301833249652	4.87269999214559	10.4046885642305	3.99694645414586	2.82207569882894	0	0	0.659748823267312	0.530487581924562	0	5.35266075991928	0	0	0	0	0	0	0	0	0	0	0	0	0	1.09257704829443	0	0	0	0	7.1247504008498	10.1608144041517	2.32901488532999	8.81638107570551	2.94114709573585	0.852477809235882	1.43719473497477	2.52610595753552
FBgn0244265	1.50033597281226	3.32677930379291	4.32306569793239	0	0	18.8779122695512	0	0	878.311338941099	530.138293407149	979.236230482914	1125.44351157747	0.731058522860479	3.00722159823983	2.37939223500893	5.00737442195201	0.822991407483866	13.3865923132717	2.16737592644458	1.2301833249652	0	32.0144263514786	2.9977098406094	1.41103784941447	638.916048433287	192.640352252613	474.359403929197	1088.5605181092	0	1.78422025330643	9.22283721359658	0	0	2.2818426477641	2.16252813492226	0	13.3798145913574	14.8529610774849	5.19947527911344	12.3802200539105	6.54031838154317	4.5118464632842	0	2.73144262073607	0	1.53018789339634	4.01462294206812	2.90091167548108	0	1.45154491487882	2.32901488532999	0.8014891887005	7.35286773933962	4.26238904617941	12.2161552472855	9.26238851096357
FBgn0244266	13.5030237553103	13.3071172151716	11.5281751944864	18.5609311116819	8.14528857261739	16.5181732358573	0	8.44018525570579	221.648393572024	238.647463270099	236.861438466146	196.616418998289	8.77270227432575	4.00962879765311	8.72443819503273	4.00589953756161	16.4598281496773	8.03195538796302	21.6737592644458	11.0716499246868	9.74539998429117	5.60252461150875	9.99236613536466	8.46622709648682	139.561832423073	222.130974078939	153.061726998016	120.9511686788	23.6665077385557	14.2737620264514	12.9119720990352	19.5415981131959	13.242389800686	13.6910558865846	15.1376969444558	16.5449097332908	171.261626769375	161.525951717649	154.684389553625	155.315487949059	17.4408490174485	13.5355393898526	7.89214493112678	12.5646360553859	16.469272878774	19.8924426141524	41.4844370680373	8.70273502644324	16.6244176019829	7.25772457439409	6.98704465598997	11.220848641807	44.1172064360377	44.3288460802658	56.7691920315033	48.8380485123534
FBgn0244267	0	1.66338965189645	0	4.12465135815153	0	0	0	0	33.5233335473702	34.0924947528713	36.2680085364042	29.6779500374777	0.731058522860479	0	0	0	0	2.67731846265434	1.08368796322229	2.4603666499304	0	0.800360658786964	0.999236613536466	0.705518924707235	16.8266039091648	29.0149666355788	13.8547252886135	13.7926771300386	0	1.78422025330643	0	0	0	0	0	0	14.7177960504931	18.5662013468562	14.298557017562	21.3840164567545	0	0	0	2.18515409658885	1.6469272878774	0	5.35283058942417	0	1.18745840014163	0	0	1.602978377401	2.94114709573585	5.96734466465117	5.03018157241169	6.73628255342805
FBgn0244268	3582.80230307567	3328.44269344481	3223.56598875825	4502.05695742239	2340.60685197427	2793.93101589357	2382.95433269296	2964.61507106666	806.137573774408	863.108325493526	746.404570743035	862.97914093353	1678.51036848766	1738.17408378262	1986.79251623245	2218.26686892474	2618.75865861366	2781.73388269786	2819.7560803044	3509.71302612572	5760.34350738144	7150.42212560274	6397.11279986045	10926.3715869409	1418.87862963457	1702.84558287495	1681.04000168511	1533.10911176198	3049.82396390855	4733.53633202195	3012.17863396064	3069.98506358308	2555.78123153239	3014.31413769638	2798.31140658941	2418.20400661778	148.515941964067	173.593982593105	263.873370415007	159.817386150481	1418.15903573128	1572.37849245454	1722.06602397186	1394.12831362369	1146.26139236267	1309.84083674727	832.365156655458	1203.87834532465	4903.01573418481	7325.94718539339	7093.01483327248	7570.06538727623	1416.89761337075	1504.62333330133	1955.30343693317	1513.13746856378
FBgn0244270	0	0	1.4410218993108	0	1.16361265323106	2.3597390336939	3.91933278403447	0	3.94392159380826	5.1138742129307	2.2387659590373	1.39115390800676	4.38635113716288	4.00962879765311	2.37939223500893	3.00442465317121	0	0	3.25106388966687	2.4603666499304	0	0	0	0	0.98980022995087	3.80524152597754	1.97924646980193	2.12195032769825	0	1.78422025330643	0	0.977079905659796	0.882825986712398	2.2818426477641	2.16252813492226	1.32359277866326	0	0	0	0	2.18010612718106	4.5118464632842	1.57842898622536	2.18515409658885	0	0	0	0	1.18745840014163	1.45154491487882	0	1.602978377401	1.47057354786792	1.70495561847176	0	0
FBgn0244272	313.570218317762	279.449461518604	322.788905445619	395.966530382547	377.592305973477	240.693381436777	367.110837437895	457.880050122039	229.930628919021	236.942838532456	272.681693810743	246.234241717197	339.211154607262	310.746231818116	336.287435881262	304.448364854682	247.720413652644	187.412292385804	265.503550989461	278.021431442135	331.3435994659	308.939214291768	314.759533263987	359.81465160069	232.108153923479	263.037320483198	224.974348734153	227.579172645637	201.954199369009	306.885883568705	260.084009423424	255.994935282867	318.700181203176	298.921386857097	339.516917182795	264.056759343321	123.094294240488	150.386230909535	154.684389553625	145.18621699586	354.267245666922	355.683896188904	358.303379873156	328.865691536623	238.804456742223	275.433820811341	208.760392987543	166.802421340162	350.300228041782	300.469797379915	420.387186802063	351.85375383952	231.615333789198	199.479807361196	191.865497119131	219.77121830559
FBgn0244273	591.132373288029	593.830105727034	697.454599266426	725.938639034669	624.859994785077	460.14911157031	540.867924196757	616.133523666523	1255.74463546855	1195.51014933402	1460.57091167593	1325.30595636111	1413.86718321217	1323.17750322553	1441.91169441541	1259.85540456313	562.103131311481	388.211177084879	482.24114363392	482.231863386359	985.097515078766	1026.86272522367	1045.20149775914	1134.47443092923	1002.66763294023	1138.24287145803	964.552779616809	947.981308899192	454.39694858027	560.245159538218	689.868223577024	536.416868207228	476.726032824695	536.233022224564	458.45596460352	395.754240820316	331.819401865664	451.158692728605	366.563007177497	420.927481832957	1390.90770914152	1384.3848898177	1125.41986717868	1491.91395944604	1327.42339402918	1135.39941690008	1170.93169143654	945.697206206832	966.59113771529	1034.9515243086	1265.81959017685	995.449572366022	630.140765261406	609.521633603655	575.596491357394	695.521173641446
FBgn0244274	216.048380084965	176.319303101024	195.978978306268	171.173031363288	151.269644920037	120.346690718389	138.483091702551	128.712825149513	369.939845499214	394.336522641545	406.559898161173	330.630912136275	174.722986963655	158.380337507298	168.143717940631	155.228607080512	148.96144475458	136.543241595371	190.729081527123	155.003098945615	150.241583091156	112.850852888962	128.901523146204	126.287887522595	284.0726659959	336.288219858265	269.83726871633	284.87183149349	198.798665003868	144.521840517821	184.456744271932	190.53058160366	130.658246033435	171.138198582308	160.027081984247	190.59736012751	508.432954471582	406.59980949615	484.851069777328	523.345665915308	164.59801260217	177.465960889179	132.58803484293	164.979134292458	184.455856242269	186.682922994354	177.981617098354	179.856523879827	140.120091216713	98.7050542117596	117.615251709164	129.841248569481	236.027054432802	260.85820962618	301.810894344701	246.716348519302
FBgn0244275	424.595080305869	670.346029714271	547.588321738103	530.017699522471	1854.7985692503	1590.46410870969	1725.81286923651	1622.62561540944	644.042396268888	562.526163422377	734.315234564233	525.392459257222	904.319392778413	890.13759307899	763.784907437866	863.271350344527	529.183475012126	388.211177084879	515.835470493811	494.533696636011	521.378899159578	522.635510187887	550.579374058593	533.372307078669	616.150643144417	593.617678052497	606.968917405927	653.030213349136	534.86307489136	592.361124097734	571.815907242988	479.74623367896	1291.57441856024	1229.91318714485	1416.45592837408	1171.37960911699	272.948217663691	314.697112829212	306.769041467693	307.254552247052	962.516855150437	890.337702088082	896.547664176003	1022.10582867944	443.02344043902	342.76208812078	338.566534781079	404.677178729611	579.479699269117	550.135522739072	512.383274772598	489.709894296006	494.112712083623	514.044118969237	464.21389939685	501.85305023039
FBgn0244283	0	0	0	0	2.32722530646211	0	0	0	0.394392159380826	0	1.79101276722984	0.927435938671177	102.348193200467	108.259977536634	115.003958025431	111.163712167335	0	0	0	0	26.7998499568007	28.0126230575437	18.9854956571929	28.9262759129966	7.91840183960696	6.18351747971351	6.59748823267312	9.54877647464212	0	0	38.7359162971056	11.7249588679176	0	4.5636852955282	2.16252813492226	1.98538916799489	149.853923423203	153.171161111563	162.483602472295	180.07592805688	139.526792139588	131.595521845789	137.323321801606	124.007494981417	1.6469272878774	15.3018789339634	34.7933988312571	2.90091167548108	13.062042401558	36.2886228719704	29.1126860666249	25.647654038416	88.9696996460095	69.0507025481064	102.040826183208	74.0991080877086
FBgn0244285	0	0	0	0	0	0	0	0	0.788784318761651	2.27283298352475	0.895506383614919	1.85487187734235	0	0	0	0	0	0	0	0	0	0	0	0	1.48470034492631	1.42696557224158	1.31949764653462	0.530487581924562	0	0	0	0.977079905659796	0	0	0	0	36.125499396665	48.272123501826	54.5944904306911	49.520880215642	0	0	0	0.546288524147214	0	3.06037578679268	2.67641529471208	1.45045583774054	0	0	0	0	13.9704487047453	13.6396449477741	17.2463368196972	18.5247770219271
FBgn0244286	10.5023518096858	14.9705068670681	14.410218993108	12.3739540744546	15.1269644920037	11.7986951684695	11.7579983521034	10.5502315696322	23.2691374034687	17.6144556223169	23.7309191657953	17.1575648654168	38.7461017116054	25.0601799853319	30.932099055116	47.0693195663489	11.5218797047741	13.3865923132717	11.9205675954452	7.3810999497912	25.9877332914431	25.6115410811828	18.9854956571929	43.7421733318485	24.2501056337963	22.3557939651181	17.8132182282174	23.8719411866053	4.73330154771115	32.1159645595157	35.046781411667	10.7478789622578	8.82825986712398	29.6639544209333	8.65011253968905	6.61796389331632	12.0418331322217	15.7812711448277	12.9986881977836	14.6311691546215	39.2419102892591	36.846746116821	25.2548637796057	39.8790622627466	23.0569820302836	22.9528184009451	18.7349070629846	8.70273502644324	22.561709602691	34.8370779570916	18.6321190826399	47.2878621333295	24.9997503137547	16.1970783754817	16.5277394522098	21.0508829794627
FBgn0244287	138.030909498728	141.388120411199	121.045839542107	158.799077288834	113.452233690028	122.706429752083	129.337981873137	135.042964091293	166.433491258708	173.871723239644	149.101812871884	171.111930684832	366.991378475961	368.885849384086	356.115704506336	373.55013187762	114.395805640257	163.316426221915	96.4482287267839	113.176865896798	247.695582934067	240.108197636089	186.857246731319	277.268937409943	144.510833572827	148.880074703871	164.277456993561	175.59138961703	93.0882637716526	126.679637984756	140.187125646668	127.020387735773	68.860426963567	100.40107650162	118.939047420724	104.563829514398	127.108238617895	126.250169158622	129.986881977836	121.551251438394	382.608625320276	403.058284053389	438.803258170649	396.05918000673	111.991055575663	104.052776750951	128.46793414618	114.586011181503	296.864600035409	314.985246528703	250.369100172974	276.513770101673	160.292516717604	175.610428702592	171.744770829485	173.459275750772
FBgn0244288	271.560811079018	405.867075062735	256.501898077322	307.286526182289	1156.04917098505	748.037273680965	1054.30051890527	1033.92269382396	424.760355653149	380.699524740396	357.307047062353	394.16027393525	345.059622790146	315.758267815182	314.872905766181	305.449839739073	786.779785554576	666.652297200931	628.539018668929	715.966695129747	364.640382745561	344.155083278394	326.750372626424	387.329889664272	427.0987992238	363.876220921603	513.284584501968	525.182706105316	283.998092862669	644.10351144362	263.773144308862	370.313284245063	1064.68813997515	1147.76685182534	1154.79002404849	1256.75134334077	371.958845639736	427.022630977692	356.164056619271	473.824785699666	316.115388441253	306.805559503326	273.068214616987	377.485370185725	3415.72719505773	3016.00033788419	3686.76206846589	3061.91227347028	415.610440049572	452.882013442191	356.339277455488	427.995226766067	633.817199131076	695.621892336479	860.879646249886	755.30568130312
FBgn0244289	73.5164626678006	78.1793136391334	85.0202920593371	103.116283953788	90.1799806254068	106.188256516225	108.43487369162	124.49273252166	126.205491001864	132.392521290317	156.713617132611	138.651672831341	80.4164375146527	106.255163137807	76.9336822652886	105.154862860992	100.404951713032	80.3195538796302	71.5234055726712	77.5015494728077	185.162599701532	150.467803851949	157.879384938762	142.514822790861	123.230128628883	139.366970888928	118.095039364849	103.975566057214	78.8883591285191	62.4477088657249	71.9381302660533	69.3726733018455	90.0482506446646	75.3008073762153	110.288934881035	118.461553690362	346.537197916157	324.908523569983	353.564318979714	419.802007282602	105.735147168281	75.949415465284	99.4410261321975	99.9707999189401	88.9340735453796	68.8584552028353	152.555671798589	126.189657883427	175.743843220962	139.348311828366	171.182594071754	157.091880985298	178.674686065953	192.659984887309	165.277394522098	178.511487665843
FBgn0244290	271.560811079018	350.975216550152	233.445547688349	239.229778772789	230.977111666365	259.571293706329	246.917965394172	255.3156039851	83.2167456293542	128.98327181503	90.8938979369143	81.6143626030635	264.643185275493	267.642722243345	263.319407340988	290.427716473217	268.29519883974	331.987489369138	247.080855614682	271.870514817309	961.546131783395	1076.48508606847	1165.10989138352	826.162660832172	147.975134377655	134.134763790708	174.17368934257	170.286513797784	419.686070563722	322.943865848463	343.089544345793	319.505129150753	276.324533840981	271.539275083928	274.641073135127	211.774844586122	663.638803731327	502.215746432459	601.839263557381	604.379833540904	291.044167978671	321.845047714273	345.675947983353	301.551265329262	298.093839105809	201.984801928317	248.906622408224	217.568375661081	1085.33697772945	1017.53298533005	804.674642881511	973.007875082408	421.319321464161	439.026071756479	499.425170403732	416.807482993361
FBgn0244291	21.0047036193716	9.98033791137873	25.9383941875944	43.308839260591	8.14528857261739	7.07921710108169	5.22577704537929	14.7703241974851	13.4093334189481	9.09133193409902	3.58202553445968	11.5929492333897	58.4846818288383	35.0842519794647	37.2771450151399	51.0752191039105	12.344871112258	21.4185477012347	13.0042555586675	15.9923832245476	20.3029166339399	31.2140656926916	36.9717547008492	30.3373137624111	14.8470034492631	15.2209661039102	18.4729670514847	19.0975529492842	45.7552482945411	30.3317443062092	55.3370232815795	174.897303113104	18.5393457209604	18.2547411821128	64.8758440476679	25.148262794602	3595.15618069774	2797.92654297122	3627.9338760014	3881.76172417612	73.0335552605654	162.426472678231	121.539031939352	116.905744167504	37.8793276211802	81.099958350006	596.840610720795	149.396951287276	45.1234192053821	59.5133415100315	57.0608646905847	104.995083719766	1559.54324751393	1632.49500468671	1399.10907449794	1742.17107538033
FBgn0244293	0	0	0	0	0	0	0	0	0	0	0	0	7.31058522860479	4.00962879765311	4.75878447001785	2.00294976878081	0	0	0	0	5.68481665750318	1.60072131757393	1.99847322707293	2.82207569882894	0	0	0	1.06097516384912	0	0	0	0	0	0	0	0	0	0	0	0	4.36021225436212	3.75987205273683	6.31371594490143	4.91659671732492	0	0	0	0	3.5623752004249	1.45154491487882	1.16450744266499	1.602978377401	0.735286773933962	0	0	1.68407063835701
FBgn0244297	0	3.32677930379291	0	0	0	0	0	0	0	0	0	0	57.7536233059779	57.1372103665568	54.7260214052053	44.0648949131777	0	0	0	0	18.6786833032247	20.8093771284611	21.9832054978022	28.2207569882894	3.95920091980348	3.32958633523035	3.29874411633656	3.71341307347193	0	3.56844050661285	27.6685116407897	0.977079905659796	1.7656519734248	0	2.16252813492226	0	0	0	0	0	53.4126001159359	60.1579528437893	56.8234435041129	55.1751409388686	0	0	1.33820764735604	0	17.8118760021245	10.1608144041517	18.6321190826399	15.2282945853095	6.61758096540566	7.67230028312293	6.46737630738645	10.9464591493206
FBgn0244304	0	0	0	0	0	0	0	0	0.394392159380826	0	0	0.463717969335588	0	0	0	0	0	0	0	0	0	0	0	0	0	0	1.97924646980193	0	0	0	0	0	0	0	0	0	0	1.85662013468562	2.59973763955672	0	0	0	0	0	0	0	0	0	0	0	0	0	0.735286773933962	0.852477809235882	0	0
FBgn0244305	3.00067194562451	4.99016895568936	5.76408759724319	4.12465135815153	7.56348224600186	9.43895613477559	13.0644426134482	6.33013894177934	0.788784318761651	1.70462473764357	0.447753191807459	0.927435938671177	8.04164375146527	6.01444319647967	1.58626149000595	2.00294976878081	4.11495703741933	2.67731846265434	3.25106388966687	1.2301833249652	1.6242333307152	0.800360658786964	4.99618306768233	4.93863247295064	1.97960045990174	1.42696557224158	3.95849293960387	0	9.4666030954223	14.2737620264514	0	1.95415981131959	13.242389800686	13.6910558865846	4.32505626984452	16.5449097332908	6.6899072956787	9.28310067342808	7.79921291867016	4.501898201422	6.54031838154317	10.5276417476631	0	1.63886557244164	0	3.06037578679268	6.69103823678021	0	4.74983360056654	2.90308982975764	5.82253721332497	5.6104243209035	5.8822941914717	3.40991123694353	10.0603631448234	5.89424723424954
FBgn0244306	31.5070554290574	23.2874551265504	14.410218993108	28.8725595070607	12.7997391855416	21.2376513032451	13.0644426134482	12.6602778835587	0.788784318761651	0.568208245881189	0.447753191807459	2.31858984667794	31.4355164830006	24.0577727859187	42.8290602301607	37.0545707224449	13.1678625197419	5.35463692530868	18.422695374779	22.1432998493736	70.654149886111	43.2194755744961	60.9534334257244	83.2512331154537	7.91840183960696	7.61048305195509	13.8547252886135	9.54877647464212	31.5553436514077	24.97908354629	46.1141860679829	46.8998354716702	19.4221717076728	41.0731676597538	10.8126406746113	21.1774844586122	8.02788875481444	12.9963409427993	11.6988193780052	20.258541906399	13.0806367630863	27.8230531902526	18.9411478347043	20.2126753934469	16.469272878774	12.2415031471707	22.7495300050527	15.9550142151459	62.9352952075066	58.0617965951527	85.0090433145446	79.3474296813495	22.0586032180189	34.0991123694353	25.1509078620584	19.3668123411056
FBgn0244308	69.0154547493638	106.456937721373	85.0202920593371	101.053958274712	87.8527553189447	110.907734583613	70.5479901126205	90.7319914988372	20.5083922878029	34.0924947528713	29.5517106592923	32.9239758228268	146.211704572096	161.387559105538	174.488763900655	142.209433583437	81.4761493409028	155.284470833952	97.5319166900062	70.1204495230164	660.250848935727	590.666166184779	607.535861030171	442.360365791436	60.8727141419785	52.3220709821912	75.8711146757408	68.9633856501931	119.910305875349	167.716703810804	125.430586104913	98.6850704716394	48.5554292691819	91.2737059105641	80.0135409921237	75.444788383806	33.4495364783935	38.9890228283979	51.9947527911344	32.6387619603095	136.256632948816	184.985704994652	156.26446963631	149.683055616337	69.1709460908508	111.703716217933	70.9250053098702	92.8291736153946	444.109441652971	454.33355835707	354.010262570158	452.039902427082	107.351868994359	127.871671385382	188.991107649182	125.463262557597
FBgn0244309	0	0	0	0	0	0	1.30644426134482	2.11004631392645	0	0	0	0.463717969335588	0	0	0	0	0	0	0	0	0	0	0	0	0.494900114975435	0	0	0	6.31106873028153	0	9.22283721359658	105.524629811258	4.41412993356199	2.2818426477641	17.3002250793781	7.94155667197958	3014.47222743282	2270.64642472051	2937.70353269909	3127.69377543794	3.27015919077159	33.0868740640841	37.8822956694086	15.296078676122	8.234636439387	44.3754489084939	449.63776951163	105.883276155059	0	10.1608144041517	4.65802977065998	39.2729702463245	938.225923539736	1016.15354860917	888.186346214406	1105.59237408138
FBgn0244310	30.0067194562451	19.9606758227575	66.2870073682967	41.2465135815153	4.65445061292422	0	1.30644426134482	0	2.36635295628495	0.568208245881189	1.79101276722984	2.31858984667794	15.3522289800701	13.0312935923726	19.0351378800714	24.0353972253697	4.9379484449032	5.35463692530868	19.5063833380012	20.9131165244084	7.30904998821838	4.80216395272178	5.9954196812188	11.2883027953158	3.46430080482805	1.90262076298877	10.555981172277	6.36585098309474	99.3993325019341	64.2319291190313	59.0261581670181	99.6621503772992	4.41412993356199	9.12737059105641	8.65011253968905	6.61796389331632	548.572398245654	425.166010843006	535.545953748684	498.585225807487	26.1612735261727	24.0631811375157	22.098005807155	28.9532917798023	11.5284910151418	32.1339457613231	88.3217047254987	36.2613959435135	21.3742512025494	26.1278084678187	23.2901488532999	28.0521216045175	170.586531552679	174.757950893356	141.563681395015	180.1955583042
FBgn0244312	0	0	0	0	0	0	0	0	0	0	0	0	0	0	0	0	0	0	0	0	0	0	0	0	0	0.475655190747193	0	0	0	3.56844050661285	0	39.0831962263918	0	0	6.48758440476679	1.98538916799489	607.443582447626	456.728553132661	657.73362280785	646.022391904057	0	12.7835649793052	4.73528695867607	4.91659671732492	1.6469272878774	47.4358246952865	74.9396282519383	26.1082050793297	0	1.45154491487882	0	8.014891887005	266.173812164094	260.85820962618	177.493549769384	261.030948945337
FBgn0244313	0	0	0	0	0	0	0	0	0	0	0.447753191807459	0	0	0	0	0	0	0	0	0	0	0	0	0	0	0	0	0	0	0	0	2.93123971697939	0	0	2.16252813492226	1.32359277866326	127.108238617895	107.683967811766	119.587931419609	150.813589747637	1.09005306359053	1.50394882109473	6.31371594490143	0	0	0	33.455191183901	1.45045583774054	0	0	0	0	36.7643386966981	54.5585797910964	30.1810894344701	51.3641544698889
FBgn0244315	28.5063834834329	9.98033791137873	4.32306569793239	16.4986054326061	2.90903163307764	7.07921710108169	3.91933278403447	18.990416825338	4.73270591256991	13.6369979011485	2.2387659590373	9.27435938671177	6.57952670574431	12.0288863929593	3.96565372501488	4.00589953756161	7.4069226673548	26.7731846265434	8.66950370577833	8.6112832747564	10.5575166496488	7.20324592908268	4.99618306768233	6.34967032236511	3.46430080482805	4.75655190747193	7.91698587920774	5.83536340117018	17.3554390082742	8.92110126653213	9.22283721359658	4.88539952829898	0.882825986712398	2.2818426477641	6.48758440476679	3.97077833598979	10.7038516730859	6.49817047139965	15.5984258373403	2.250949100711	5.45026531795265	7.51974410547367	4.73528695867607	6.55546228976656	4.9407818636322	9.18112736037804	14.7202841209165	13.0541025396649	3.5623752004249	7.25772457439409	2.32901488532999	4.808935132203	5.8822941914717	0.852477809235882	2.15579210246215	5.89424723424954
FBgn0244316	18.0040316737471	23.2874551265504	12.9691970937972	84.5553528421063	16.2905771452348	11.7986951684695	0	4.2200926278529	6.31027455009321	59.6618658175248	9.40281702795665	8.81064141737618	3.6552926143024	53.1275815689037	3.96565372501488	5.00737442195201	9.87589688980639	109.770056968828	9.75319166900062	4.9207332998608	33.2967832796615	17.6079344933132	8.99312952182819	10.5827838706085	5.93880137970522	6.18351747971351	50.800659391583	10.0792640565667	9.4666030954223	17.8422025330643	7.37826977087726	6.83955933961857	3.53130394684959	9.12737059105641	0	6.61796389331632	10.7038516730859	5.56986040405685	3.89960645933508	1.1254745503555	25.0712204625822	7.51974410547367	0	7.10175081391378	8.234636439387	9.18112736037804	4.01462294206812	55.1173218341405	7.1247504008498	7.25772457439409	5.82253721332497	4.0074459435025	2.20586032180189	2.55743342770764	3.59298683743692	19.3668123411056
FBgn0244317	0	0	0	0	0	0	0	0	0	0	0	0	0	1.00240719941328	0	0	0	0	2.16737592644458	0	0	0	0	0	0	0	0	0	0	1.78422025330643	0	0	0	0	0	0	0	6.49817047139965	2.59973763955672	1.1254745503555	0	0	0	0	0	3.06037578679268	0	0	0	0	0	0	0	0.852477809235882	0.718597367487384	1.68407063835701
FBgn0244318	663.148499983017	1089.52022199218	707.541752561602	987.854000277291	90.7617869520223	238.333642403084	75.7737671579998	86.5118988709844	2.36635295628495	4.54566596704951	4.02977872626713	5.10089766269147	184.226747760841	554.331181275542	203.834601465765	205.302351300033	320.966648918708	364.11531092099	353.282276010467	391.198297338934	129.126549791858	392.176722805612	221.830528205095	165.7969473062	65.3268151767574	42.3333119765002	105.55981172277	90.7133765091001	1637.72233550806	1488.03969125756	1121.49700517334	1844.72686188569	138.603679913846	141.474244161374	155.702025714403	195.891731242163	16.0557775096289	17.6378912795133	29.8969828549023	48.3954056652865	174.408490174485	173.706088836442	181.519333415916	204.858196555205	2483.56635011912	1932.62730935958	2007.31147103406	1734.74518193769	135.370257616146	117.575138105184	159.537519645104	146.672521532192	294.849996347519	360.598113306778	276.659986482643	342.708374905652
FBgn0244320	0	0	0	0	0	0	0	0	0	0	0	0	0	0	0	0	0	0	0	0	0	0	0	0	0	0	0	0	0	0	1.84456744271932	8.79371915093816	0	2.2818426477641	15.1376969444558	1.98538916799489	520.474787603803	441.875592055176	487.450807416885	559.360851526684	1.09005306359053	4.5118464632842	12.6274318898029	0.546288524147214	6.5877091515096	6.12075157358536	88.3217047254987	11.6036467019243	0	0	0	5.6104243209035	160.292516717604	180.725295558007	238.574326005811	191.142017453521
FBgn0244324	0	0	0	0	0	0	0	0	0	0	0	0	26.3181068229772	23.0553655865054	15.0694841550565	6.00884930634242	0	0	0	0	0	0	0	0	1.48470034492631	0	2.63899529306925	0	0	0	18.4456744271932	0	0	0	0	0	0	0	0	0	31.6115388441253	24.8151555480631	14.2058608760282	37.1476196420105	0	0	0	0	0	0	0	0	6.61758096540566	0	1.43719473497477	1.68407063835701
FBgn0244325	0	0	0	0	0	0	0	0	0	0	0	0	528.555312028126	593.42506205266	582.951097577187	532.784638495694	0	0	0	0	3.24846666143039	0	0	0	21.2807049439437	13.3183453409214	18.4729670514847	31.2987673335492	0	0	213.969823355441	1.95415981131959	0	0	0	0	0	0	0	1.1254745503555	551.566850176808	623.386786343767	454.587548032903	633.694688010768	0	0	0	0	1.18745840014163	0	12.8095818693149	0.8014891887005	80.1462583588019	47.7387573172094	42.3972446817556	73.2570727685301
FBgn0244327	0	0	0	0	0	0	0	0	0	0	0	0.463717969335588	0	0	0	0	0	0	0	0	0	0	0	0	0	0	0	0	0	0	0	1.95415981131959	0	0	2.16252813492226	0	16.0557775096289	31.5625422896555	36.3963269537941	52.8973038667085	0	0	0	0	0	0	9.36745353149229	0	0	0	0	0	6.61758096540566	6.81982247388705	5.03018157241169	5.89424723424954
FBgn0244328	0	0	0	0	0	0	0	0	0.394392159380826	0	0	0	0	0	0	0	0	0	0	0	0	0	0	0	0.494900114975435	0	0	0	0	0	0	0	0	0	0	0	41.477425233208	47.3438134344832	40.2959334131292	28.1368637588875	0	0	1.57842898622536	0	0	6.12075157358536	10.7056611788483	15.9550142151459	0	0	0	0	11.0293016090094	13.6396449477741	11.4975578797981	13.4725651068561
FBgn0244329	1173.26273073918	1054.58903930235	1128.32014716035	1218.83447633378	561.443105183984	450.710155435534	543.480812719446	483.200605889157	1036.85698701219	964.249393260377	1180.27741360446	1003.02196767288	1196.7428019226	1301.12454483843	1243.62900816467	1194.75953707775	806.531579334189	548.85028484414	842.02554742372	717.196878454712	1221.42346469783	1403.83259551233	1246.04805707997	1124.59716598333	928.432615693916	1080.68859337762	1094.52329780047	934.719119351078	842.527675492585	804.683334241198	940.729395786851	934.088389810765	553.531893668674	511.132753099159	592.5327089687	604.22010345978	1414.24640230648	1319.12860569413	1368.76186722661	1482.24998281819	1109.67401873516	1153.52874577966	1175.92959473789	1299.07411042207	754.292697847849	633.497787866085	801.586380766269	613.542819364249	926.217552110474	849.153775204108	1043.39866862784	970.603407516306	938.225923539736	916.413644928573	896.809514624255	1033.17733663203
FBgn0244330	0	1.66338965189645	1.4410218993108	0	0	0	0	0	1.18317647814248	1.13641649176238	0	0.927435938671177	11.6969363657677	18.043329589439	26.9664453301012	8.01179907512322	0	0	0	0	5.68481665750318	5.60252461150875	4.99618306768233	1.41103784941447	0.98980022995087	1.90262076298877	2.63899529306925	1.06097516384912	1.57776718257038	3.56844050661285	12.9119720990352	15.6332784905567	0	2.2818426477641	12.9751688095336	2.64718555732653	1022.21783477971	1028.56755461583	1008.69820414801	1086.08294109306	8.72042450872423	12.0315905687579	12.6274318898029	22.3978294900358	0	7.6509394669817	168.614163566861	34.810940105773	0	4.35463474463645	1.16450744266499	9.617870264406	271.320819581632	260.005731816944	308.996868019575	332.60395107551
FBgn0244331	31.5070554290574	26.6142344303433	25.9383941875944	39.1841879024395	28.5085100041609	7.07921710108169	23.5159967042068	35.8707873367496	86.3718829044008	88.0722781115842	78.8045617581129	73.7311571243585	55.5604477373964	67.1612823606896	77.7268130102916	48.0707944507393	32.0966648918708	32.1278215518521	37.9290787127802	36.905499748956	35.7331332757343	57.6259674326614	50.9610672903598	33.8649083859473	74.7299173612907	70.8726234213318	76.5308634990081	76.3902117971369	37.8664123816892	35.6844050661285	29.5130790835091	20.5186780188557	23.8363016412347	29.6639544209333	28.1128657539894	29.7808375199234	20.0697218870361	25.0643718182558	16.8982946571187	9.00379640284401	53.4126001159359	48.8783366855788	56.8234435041129	52.9899868422797	54.3486004999542	64.2678915226463	49.5136829521735	47.8650426454378	33.2488352039658	36.2886228719704	58.2253721332497	28.0521216045175	24.9997503137547	17.0495561847176	17.9649341871846	27.7871655328907
FBgn0244332	886.698559932044	851.655501770985	1085.08949018103	1150.77772892428	831.983047060205	705.561971074475	883.156320669101	1021.2624159404	628.661102053036	509.682796555426	638.04829832563	566.663358528089	842.910476858132	895.149629076057	894.651480363356	800.178432627932	752.214146440254	543.495647918831	685.97448071971	686.442295330582	1076.86669826417	1218.94928333255	1146.12439572633	1149.99584727279	573.094333141554	583.153263856059	575.960722712363	646.664362366041	744.706110173221	859.994162093697	940.729395786851	856.899077263641	896.951202499796	734.753332580041	936.374682421339	764.374829678035	3423.89455392836	3084.77435378015	3382.25866906329	3987.55633190954	792.468577230315	786.565233432546	740.283194539692	881.163389449455	624.185442105534	598.303466317969	992.950074338183	623.696010228432	1106.711228932	1058.17624294666	1201.77168083027	1134.10720201121	1869.09897934013	1825.15498957402	1856.13700021991	1913.10424517357
FBgn0244335	0	0	0	2.06232567907576	0	2.3597390336939	0	0	22.0859609253262	23.2965380811287	47.9095915233982	24.5770523747862	0.731058522860479	1.00240719941328	1.58626149000595	1.0014748843904	0	0	2.16737592644458	0	3.24846666143039	1.60072131757393	1.99847322707293	4.23311354824341	11.8776027594104	23.3071043466125	6.59748823267312	14.3231647119632	0	0	1.84456744271932	0	0	0	6.48758440476679	0	69.5750358750585	89.1177664649095	68.8930474482531	83.2851167263071	0	2.2559232316421	1.57842898622536	1.63886557244164	3.2938545757548	0	13.3820764735604	2.90091167548108	2.37491680028327	0	0	0.8014891887005	26.4703238616226	25.5743342770764	71.141139381251	34.5234480863188
FBgn0244339	0	0	0	0	0	0	0	0	0	0	0	0	0	0	0	1.0014748843904	0.822991407483866	0	0	0	0	0	0	0	0	0	0	0	0	0	0	0.977079905659796	0	0	0	0	80.2788875481445	69.6232550507106	67.5931786284747	87.7870149277291	0	0	0	0	0	0	6.69103823678021	4.35136751322162	0	0	0	0	19.852742896217	25.5743342770764	22.9951157595963	31.9973421287832
FBgn0244340	3.00067194562451	14.9705068670681	17.2922627917296	121.67721506547	0.581806326615528	0	2.61288852268965	2.11004631392645	0	0	0	0	2.92423409144192	4.00962879765311	31.725229800119	11.0162237282944	6.58393125987093	0	1.08368796322229	7.3810999497912	196.532233016539	575.459313667827	822.371732940511	4044.03447642187	19.301104484042	724.898510698722	15.1742229351482	9.54877647464212	25.2442749211261	5022.58001305759	754.4280840722	75.2351527358043	0.882825986712398	54.7642235463384	192.465004008081	0	1.33798145913574	3.71324026937123	32.496720494459	1.1254745503555	0	24.0631811375157	67.8724464076903	3.27773114488328	0	38.2546973349085	74.9396282519383	0	460.733859254954	6447.76251189171	3537.77361081625	3282.09822772855	36.7643386966981	71.6081359758141	372.233436358465	67.3628255342805
FBgn0244341	537.120278266788	3203.68846955257	38.9075912813915	43.308839260591	10406.7697641719	8197.7334030526	13266.9414739567	11879.5607474059	0	0	0	0	2.19317556858144	0	7.13817670502678	2.00294976878081	14.8138453347096	2.67731846265434	0	3.6905499748956	8.12116665357598	0	17.9862590436564	2.1165567741217	920.019313739334	577.92105675784	1203.38185363958	923.578880130662	3.15553436514077	1543.35051911006	1296.73091223168	214.957579245155	21706.9253612844	23943.3749029887	18969.6967995381	29991.9505681202	45.4913696106152	30.6342322223127	193.680454146976	81.0341676255961	0	5.26382087383157	1.57842898622536	10.3794819587971	581.365332620722	48.9660125886829	517.886359526788	31.9100284302919	1.18745840014163	10.1608144041517	531.015393855238	1082.01040474568	2162.47840213978	2298.28017369994	2551.7392519477	2600.20506562323
FBgn0244342	0	0	0	0	0	0	0	0	0	0	0	0	0	0	0	0	0	0	0	0	0	0	0	0	0	0	0	0	0	0	0	0	0	0	0	0	0	0	0	1.1254745503555	0	0	0	0	0	0	0	0	0	0	0	0	0.735286773933962	0	0	0
FBgn0244343	0	0	0	0	0	0	0	0	1.18317647814248	1.70462473764357	1.79101276722984	1.39115390800676	0.731058522860479	0	0.793130745002976	0	0	0	0	0	0	0	0.999236613536466	0	2.47450057487718	0.475655190747193	0	1.59146274577369	0	10.7053215198386	36.8913488543863	543.256427546847	6.17978190698679	4.5636852955282	69.2009003175124	19.8538916799489	11837.1219689739	9709.19499433842	12496.9388333492	14267.6408748567	4.36021225436212	197.769269973957	94.7057391735214	103.248531063823	52.7016732120768	313.68851814625	1786.50720922032	297.343446736811	4.74983360056654	98.7050542117596	17.4676116399749	278.116748479074	4899.21577472199	4959.71589413436	4060.79372367121	5327.55746444241
FBgn0244349	0	0	0	2.06232567907576	0	0	0	0	0.394392159380826	0	0	0	0	0	0	0	0.822991407483866	0	0	0	0	0	0	0	0.494900114975435	0	0	0	0	0	0	0.977079905659796	0	0	0	0	177.951534065054	193.088494007304	140.385832536063	176.699504405814	0	1.50394882109473	0	0.546288524147214	0	0	53.5283058942417	29.0091167548108	0	0	0	0	37.4996254706321	29.8367233232559	55.3319972965285	42.9438012781038
FBgn0244350	231.051739813088	239.528109873089	244.973722882836	255.728384205395	180.359961250814	273.729727908492	286.111293234516	278.526113438291	165.644706939947	175.576347977287	170.146212886835	181.313726010215	122.817831840561	93.2238695454348	115.797088770434	109.160762398554	241.959473800257	388.211177084879	274.17305469524	281.711981417031	101.5145831697	92.8418364192878	101.92213458072	98.0671305343056	145.500633802778	159.820144091057	152.401978174749	151.719448430425	217.731871194713	183.774686090562	151.254530302984	181.736862452722	212.761062797688	271.539275083928	285.453713809739	230.966939876739	392.028567526772	343.474724916839	418.557759968632	392.79061807407	88.2942981508329	98.5086477817051	123.117460925578	91.7764720567319	838.285989529596	638.088351546274	426.888239506577	468.497235590195	98.5590472117556	85.6411499778502	101.312147511855	66.5236026621415	193.380421544632	208.004585453555	185.398120811745	193.668123411056
FBgn0244352	0	0	0	0	1.74541897984658	0	2.61288852268965	0	0	0	0	0.463717969335588	0	0	0	0	0	0	0	0	0	0	0	0	0	0	0	0	0	0	1.84456744271932	6.83955933961857	0	0	0	2.64718555732653	350.551142293564	343.474724916839	308.068910287471	324.136670502384	0	0.751974410547367	0	0	1.6469272878774	0	57.5429288363098	7.2522791887027	1.18745840014163	0	0	2.4044675661015	66.9110964279906	79.280436258937	91.2618656708977	85.8876025562076
FBgn0244357	0	0	0	0	0	0	0	0	0	0	0	0	0	0	0	0	0	0	0	0	0	0	0	0	0	0.475655190747193	0	0	0	0	0	30.2894770754537	0	0	17.3002250793781	3.30898194665816	825.534560286752	678.594659227592	791.620111245021	909.383436687245	0	9.77566733711577	3.15685797245071	6.00917376561935	8.234636439387	7.6509394669817	164.599540624793	39.1623076189946	0	2.90308982975764	1.16450744266499	16.02978377401	247.056356041811	241.251220013754	218.453599716165	247.558383838481
FBgn0244358	127.528557689042	567.215871296691	135.456058535215	125.801866423622	3223.20704945002	3398.02420851921	3143.30489279564	3061.67720150728	29.5794119535619	28.4104122940594	33.133736193752	37.5611555161827	68.719501148885	45.1083239735975	57.8985443852172	73.1076665604994	84.7681149708382	21.4185477012347	65.0212777933375	66.4298995481208	73.0904998821838	15.2068525169523	57.955723585115	62.0856653742367	345.440280252854	176.468075767209	329.214662810388	404.762025008441	107.288168414786	456.760384846445	147.565395417545	173.920223207444	3237.32289327436	2895.65832001264	3278.39265254215	2854.32782718733	53.5192583654296	37.1324026937123	53.2946216109128	34.8897110610205	69.7633960697939	58.6540040226946	36.3038666831832	42.6105048834827	41.173182196935	53.5565762688719	45.4990600101054	50.7659543209189	227.992012827194	204.667832997913	40.7577604932748	46.486372944629	383.819695993528	375.090236063788	218.453599716165	381.441999587863
FBgn0244360	0	0	1.4410218993108	0	0	0	0	0	0	0	0	0	4.38635113716288	2.00481439882655	3.1725229800119	0	0	2.67731846265434	1.08368796322229	0	0.812116665357598	0.800360658786964	0.999236613536466	0	0	0	0	0	0	0	0	56.6706345282682	3.53130394684959	0	12.9751688095336	5.95616750398468	1517.27097465993	1130.68166202354	1315.4672456157	1709.59584199001	0	17.2954114425894	20.5195768209296	15.296078676122	4.9407818636322	19.8924426141524	338.566534781079	43.5136751322162	1.18745840014163	4.35463474463645	2.32901488532999	12.823827019208	428.6721892035	530.241197344718	462.776704661875	545.638886827672
FBgn0244362	804.18008142737	864.962618986156	1001.510220021	1299.26517781773	1217.7206416063	967.493003814498	1135.30006310865	1588.86487438662	947.724358992124	922.201983065169	1096.54756673647	1003.94940361155	994.970649613112	1018.44571460389	1055.65702159896	919.35394387039	773.611923034834	556.882240232103	756.414198329159	831.603927676476	876.273881920848	866.790593466282	877.329746685017	895.303515453481	874.488503161594	926.100656384785	977.747756082156	944.798383407645	691.062025965828	752.940946895312	872.480400406236	825.632520282528	907.545114340345	714.216748750164	854.198613294294	852.393749459142	675.680636863549	651.673667274651	688.930474482531	713.550864925388	897.113671335006	936.208141131472	830.253646754538	1151.57620890233	1925.25799952868	1638.83123382748	1629.93691447966	1251.74338797009	853.782589701835	868.023859097533	845.432403374786	861.600877853038	752.198369734444	823.493563721862	651.767812311057	810.880012368902
FBgn0244363	0	0	0	0	0	0	0	0	0	0	0	0	24.1249312543958	19.0457367888523	19.8282686250744	21.0309725721985	0	0	0	0	0	0	0	0	0.98980022995087	0.951310381494386	0	0.530487581924562	0	0	5.53370232815795	0	0	0	0	0	1.33798145913574	0.928310067342808	0	1.1254745503555	28.3413796533538	21.0552834953263	15.7842898622536	30.0458688280967	0	0	0	0	0	0	0	0	2.94114709573585	0.852477809235882	0.718597367487384	2.52610595753552
FBgn0244364	0	0	0	0	0	7.07921710108169	0	0	0	0	0	0	0	0	0	0	0	0	0	0	0	0	0	0	0	0	0	0	0	0	5.53370232815795	9.77079905659796	0.882825986712398	0	2.16252813492226	3.30898194665816	408.084345036401	314.697112829212	396.4599900324	494.083327606065	0	5.26382087383157	0	4.37030819317771	0	19.8924426141524	81.6306664887185	14.5045583774054	0	1.45154491487882	1.16450744266499	5.6104243209035	142.645634143189	160.265828136346	137.970694557578	138.935827664454
FBgn0244365	280.562826915892	274.459292562915	363.137518626321	294.912572107834	390.392045159019	278.44920597588	395.852611187481	417.789170157437	156.968079433569	119.32373163505	140.594502227542	164.619879114134	2102.52431174674	1990.78069803477	2042.31166838266	1870.75508404127	352.240322403095	240.958661638891	309.934757481575	318.617481165987	758.516965443996	873.993839395365	801.387764056246	842.389596100438	287.042066685752	254.951182240495	299.525965763359	311.396210589718	318.708970879217	314.022764581931	750.738949186762	279.444853018702	354.013220671672	324.021655982502	391.417592420929	343.472326063117	240.836662644433	251.572028249901	254.774288676559	294.874332193141	2449.34923388792	2389.02270230898	2160.86928214251	2408.03981444092	454.551931454162	449.875240658524	389.418425380608	352.460768570951	774.222876892345	786.737343864319	853.583955473441	839.159180569424	550.729793676538	521.71641925236	564.817530845084	612.159677042774
FBgn0244367	0	0	2.8820437986216	6.18697703722729	0	0	0	0	0.394392159380826	0.568208245881189	0.895506383614919	0.927435938671177	3.6552926143024	0	3.96565372501488	3.00442465317121	0	0	0	0	1.6242333307152	1.60072131757393	0	2.82207569882894	0.98980022995087	0.475655190747193	0.659748823267312	2.65243790962281	0	0	1.84456744271932	0.977079905659796	0.882825986712398	0	0	1.98538916799489	62.8851285793798	78.9063557241386	74.0925227273665	86.6615403773736	2.18010612718106	0.751974410547367	0	2.18515409658885	0	1.53018789339634	32.116983536545	0	0	2.90308982975764	3.49352232799498	3.205956754802	22.0586032180189	32.3941567509635	56.0505946640159	34.5234480863188
FBgn0244374	0	0	0	0	0	0	0	0	0	0	0	0.463717969335588	1.46211704572096	1.00240719941328	1.58626149000595	5.00737442195201	0	5.35463692530868	0	2.4603666499304	0	0	0	0	0.494900114975435	0.475655190747193	0	0	0	1.78422025330643	1.84456744271932	45.9227555660104	1.7656519734248	9.12737059105641	6.48758440476679	5.95616750398468	957.99472474119	749.146224345646	960.603057816208	1072.57724648879	0	22.559232316421	12.6274318898029	8.1943278622082	4.9407818636322	36.7245094415122	200.731147103406	20.3063817283676	2.37491680028327	2.90308982975764	4.65802977065998	24.8461648497155	487.495131118217	519.158985824652	422.535252082582	501.011014911211
FBgn0244375	0	0	0	0	0	0	0	0	175.110118765087	170.462473764357	139.25124265212	182.704879918222	3.6552926143024	5.01203599706639	0.793130745002976	0	0.822991407483866	13.3865923132717	0	1.2301833249652	0	0	0.999236613536466	0.705518924707235	120.755628054006	149.831385085366	135.248508769799	117.768243187253	1.57776718257038	0	0	5.86247943395878	0.882825986712398	0	6.48758440476679	3.30898194665816	291.679958091592	265.496679260043	252.174551037002	253.231773829988	6.54031838154317	6.7677696949263	6.31371594490143	20.7589639175941	0	13.7716910405671	45.4990600101054	4.35136751322162	1.18745840014163	1.45154491487882	2.32901488532999	4.808935132203	88.9696996460095	93.772559015947	113.538384063007	95.1499910671712
FBgn0244377	0	0	0	6.18697703722729	0	0	0	0	1.18317647814248	0.568208245881189	0	0.463717969335588	0	0	0	2.00294976878081	0.822991407483866	0	0	0	0	0	0	1.41103784941447	0.494900114975435	0.475655190747193	0	0	3.15553436514077	1.78422025330643	3.68913488543863	249.155375943248	2.64847796013719	11.4092132388205	77.8510128572014	19.8538916799489	7044.47238234968	5210.60440799518	6832.11051675506	7930.09368180486	0	90.236929265684	66.294017421465	33.8698884971272	11.5284910151418	65.7980794160426	1156.21140731562	256.730683280076	3.5623752004249	50.8040720207586	13.9740893119799	129.039759380781	2686.00258518076	2845.57092722937	2413.04996002263	2906.7059218042
FBgn0244378	0	0	0	0	0	0	0	0	0	0	0	0	0	0	0	0	0	0	0	0	0	0	0	0	0	0	0	0	0	0	0	0	0	0	0	0	32.1115550192578	12.9963409427993	25.9973763955672	12.3802200539105	0	0	0	0	0	0	10.7056611788483	0	0	0	0	0	8.08815451327359	4.26238904617941	4.3115842049243	10.9464591493206
FBgn0244379	1.50033597281226	0	0	0	0	0	0	0	0	1.70462473764357	0.447753191807459	2.31858984667794	0.731058522860479	0	0	2.00294976878081	0.822991407483866	0	0	3.6905499748956	0	0.800360658786964	0	0.705518924707235	0	0.475655190747193	0	0	4.73330154771115	1.78422025330643	5.53370232815795	1.95415981131959	0	0	4.32505626984452	0	2.67596291827148	0.928310067342808	0	3.3764236510665	0	3.00789764218947	0	1.09257704829443	3.2938545757548	6.12075157358536	4.01462294206812	0	0	1.45154491487882	0	0	1.47057354786792	3.40991123694353	1.43719473497477	1.68407063835701
FBgn0244380	0	0	0	0	0	0	0	0	0	0	0.447753191807459	0	0	0	0	0	0	0	0	0	0	0	0	0	0.494900114975435	0.475655190747193	0	0	0	1.78422025330643	0	25.4040775471547	1.7656519734248	4.5636852955282	0	1.98538916799489	652.934952058241	491.076025624345	687.630605662752	750.691525087119	1.09005306359053	12.0315905687579	9.47057391735214	7.64803933806099	3.2938545757548	16.8320668273597	131.144349440892	20.3063817283676	0	2.90308982975764	3.49352232799498	16.02978377401	299.997003765057	352.925813023655	271.629804910231	350.286692778259
FBgn0244381	0	0	0	0	0	0	0	0	0	0	0	0	0	0	0	0	0	5.35463692530868	0	0	0	0	0	0	0	0	0	0	0	0	0	23.4499177358351	0.882825986712398	2.2818426477641	2.16252813492226	0	302.383809764677	246.930477913187	347.064974880822	325.26214505274	1.09005306359053	9.0236929265684	3.15685797245071	1.63886557244164	1.6469272878774	7.6509394669817	66.9103823678021	21.7568375661081	0	2.90308982975764	1.16450744266499	4.0074459435025	145.586781238925	167.085650610233	96.2920472433094	140.619898302811
FBgn0244382	0	0	0	0	0	0	0	0	0	0	0	0.463717969335588	0	0	0.793130745002976	1.0014748843904	0	0	0	0	0	0	0	0	0	0	0	0	0	0	0	0	0	0	0	0	69.5750358750585	51.0570537038544	53.2946216109128	63.026574819908	0	1.50394882109473	1.57842898622536	0.546288524147214	0	0	12.0438688262044	2.90091167548108	0	0	0	0	12.4998751568774	18.7545118031894	17.2463368196972	21.8929182986412
FBgn0244383	0	0	0	0	0	0	0	0	0	0.568208245881189	0	0	0	0	0	0	0	0	0	0	0	0	0	0	0	0	0	0	0	1.78422025330643	1.84456744271932	20.5186780188557	0	0	12.9751688095336	0.661796389331632	786.733097971816	634.035775995138	687.630605662752	678.661153864367	0	9.77566733711577	6.31371594490143	4.91659671732492	6.5877091515096	6.12075157358536	180.658032393066	31.9100284302919	0	1.45154491487882	0	11.220848641807	210.292017345113	221.644230401329	186.116718179232	242.50617192341
FBgn0244384	0	0	0	0	0	0	0	0	0	0	0	0	0	0	0	0	0	2.67731846265434	0	0	0	0	0	0	0	0	0	0	0	0	0	2.93123971697939	0	0	2.16252813492226	1.32359277866326	224.780885134804	193.088494007304	144.285438995398	196.958046312213	0	0	0	0	4.9407818636322	1.53018789339634	34.7933988312571	15.9550142151459	1.18745840014163	0	0	0	42.6466328881698	47.7387573172094	59.6435815014529	55.5743310657814
FBgn0244385	0	0	0	0	0	0	1.30644426134482	0	0	0	0	0	0	0	0	0	0	0	0	0	0	0	0.999236613536466	0	0	0	0	0	0	0	0	9.77079905659796	0	0	8.65011253968905	2.64718555732653	299.707846846406	213.511315488846	262.573501595229	266.737468434254	0	1.50394882109473	0	1.09257704829443	0	0	72.2632129572262	5.80182335096216	1.18745840014163	0	0	4.0074459435025	83.0874054545378	85.2477809235882	63.9551657063772	91.7818497904572
FBgn0244386	0	0	0	0	0	0	0	0	0	0	0.447753191807459	0	0	0	0	0	0	0	0	0	0	0	0	0	0	0	0	0	0	0	0	8.79371915093816	0	0	6.48758440476679	1.32359277866326	319.777568733442	207.013145017446	262.573501595229	246.478926527855	0	2.2559232316421	0	1.09257704829443	0	0	46.8372676574615	2.90091167548108	0	0	0	4.0074459435025	77.2051112630661	87.8052143512958	62.5179709714024	89.2557438329217
FBgn0244388	0	0	0	0	0	0	0	4.2200926278529	0.394392159380826	1.13641649176238	0	1.39115390800676	0	0	0.793130745002976	1.0014748843904	0	0	0	0	0	0	0	0	0.494900114975435	1.90262076298877	1.31949764653462	1.59146274577369	0	0	0	0	0	0	0	0	1.33798145913574	2.78493020202842	1.29986881977836	0	0	0.751974410547367	0	0	0	0	1.33820764735604	0	3.5623752004249	0	0	0.8014891887005	2.20586032180189	5.11486685541529	1.43719473497477	0
FBgn0244389	0	4.99016895568936	1.4410218993108	10.3116283953788	1.74541897984658	0	7.83866556806894	2.11004631392645	0.788784318761651	0.568208245881189	0	1.39115390800676	8.77270227432575	4.00962879765311	4.75878447001785	10.014748843904	18.9288023721289	29.4505030891977	22.7574472276681	14.7621998995824	4.06058332678799	10.4046885642305	9.99236613536466	4.93863247295064	2.47450057487718	1.90262076298877	2.63899529306925	1.59146274577369	6.31106873028153	14.2737620264514	11.0674046563159	4.88539952829898	4.41412993356199	2.2818426477641	4.32505626984452	5.95616750398468	22.7456848053076	25.9926818855986	32.496720494459	25.8859146581765	16.3507959538579	11.2796161582105	9.47057391735214	10.9257704829443	19.7631274545288	1.53018789339634	9.36745353149229	13.0541025396649	10.6871256012747	8.7092694892729	8.15155209865496	8.014891887005	16.1763090265472	24.7218564678406	23.7137131270837	10.1044238301421
FBgn0244390	100.522510178421	79.8427032910298	116.722773844175	154.674425930682	11.054320205695	14.1584342021634	10.4515540907586	8.44018525570579	64.6803141384554	42.047410195208	45.6708255643609	92.2798758977821	176.185104009375	173.416445498497	200.662078485753	191.281702918567	209.862808908386	163.316426221915	279.591494511351	265.719598192483	172.980849721168	174.478623615558	163.87480461998	182.729401499174	45.0359104627646	121.767728831281	64.6553846801965	36.6036431527948	175.132157265313	157.011382290965	215.81439079816	115.295428867856	30.0160835482215	13.6910558865846	23.7878094841449	25.148262794602	69.5750358750585	73.3364953200818	63.6935721691396	54.022778417064	228.911143354011	170.698191194252	202.038910236846	205.950773603499	87.2871462575022	94.8716493905731	41.4844370680373	37.7118517812541	256.491014430593	191.603928764004	242.217548074319	153.885924230496	119.851744151236	87.8052143512958	97.7292419782842	99.3601676630637
FBgn0244391	0	0	0	0	0	0	0	0	0	0	0	0	0	0	0	1.0014748843904	0	0	0	0	0	0	0.999236613536466	0	0	0.475655190747193	0.659748823267312	0	0	0	0	8.79371915093816	0	0	8.65011253968905	5.29437111465305	517.798824685532	383.39205781258	529.046609649792	539.102309620285	1.09005306359053	2.2559232316421	3.15685797245071	2.18515409658885	0	4.59056368018902	86.9834970781427	10.1531908641838	0	0	0	4.808935132203	147.057354786793	156.855916899402	148.749655069888	182.721664261736
FBgn0244394	0	0	0	0	0	0	0	0	0	0	0	0	0	0	0	0	0	0	0	0	0	0	0	0	0	0	0	0	0	0	0	2.93123971697939	0.882825986712398	0	0	0	44.1533881514794	41.7739530304263	51.9947527911344	41.6425583631535	0	0.751974410547367	0	0	0	0	8.02924588413625	4.35136751322162	0	0	0	0	6.61758096540566	11.9346893293023	9.34176577733599	12.6305297876776
FBgn0244395	0	0	0	0	0	0	0	0	0	0	0	0	0	0	0	0	0	0	0	0	0	0	0	0	0	0	0	0	0	0	0	28.3353172641341	0	0	0	1.32359277866326	392.028567526772	341.618104782153	438.055792265307	497.459751257131	0	9.0236929265684	1.57842898622536	3.82401966903049	4.9407818636322	10.7113152537744	74.9396282519383	20.3063817283676	1.18745840014163	2.90308982975764	0	2.4044675661015	171.321818326613	165.380694991761	140.12648666004	182.721664261736
FBgn0244396	13.5030237553103	8.31694825948227	11.5281751944864	2.06232567907576	8.14528857261739	4.71947806738779	2.61288852268965	8.44018525570579	11.4373726220439	9.09133193409902	15.6713617132611	16.2301289267456	461.297927924962	479.150641319547	456.843309121714	398.58700398738	10.6988882972903	8.03195538796302	8.66950370577833	1.2301833249652	98.2661165082693	102.446164324731	128.901523146204	114.294065802572	36.1277083932068	35.6741393060395	40.244678219306	37.6646183166439	25.2442749211261	5.35266075991928	140.187125646668	19.5415981131959	4.41412993356199	0	4.32505626984452	3.30898194665816	22.7456848053076	19.494511414199	16.8982946571187	18.007592805688	488.343772488557	432.385286064736	372.509240749184	528.807291374503	6.5877091515096	9.18112736037804	8.02924588413625	13.0541025396649	80.7471712096311	143.702946573003	128.095818693149	110.605508040669	91.9108467417453	58.8209688372758	71.8597367487384	100.202202982242
FBgn0244397	10.5023518096858	18.297286170861	11.5281751944864	16.4986054326061	14.5451581653882	9.43895613477559	22.209552442862	21.1004631392645	763.937612720659	800.605418446595	298.203625743768	1418.51326819756	10.2348193200467	14.0337007917859	17.4488763900655	17.0250730346368	11.5218797047741	56.2236877157411	26.008511117335	13.5320165746172	10.5575166496488	8.8039672466566	6.99465629475526	14.1103784941447	251.904158522496	1265.24280738753	130.630267006928	1.59146274577369	4.73330154771115	10.7053215198386	11.0674046563159	12.7020387735773	10.5939118405488	9.12737059105641	17.3002250793781	4.63257472532142	9.36587021395018	14.8529610774849	22.0977699362321	33.764236510665	13.0806367630863	9.77566733711577	9.47057391735214	19.1200983451525	9.8815637272644	26.0131941877378	9.36745353149229	7.2522791887027	14.2495008016996	8.7092694892729	5.82253721332497	10.4193594531065	11.0293016090094	14.49212275701	14.3719473497477	7.57831787260656
FBgn0244398	0	0	0	0	1.16361265323106	0	1.30644426134482	0	2.36635295628495	0.568208245881189	2.2387659590373	4.17346172402029	2.92423409144192	0	0	2.00294976878081	2.4689742224516	2.67731846265434	1.08368796322229	0	0	1.60072131757393	0.999236613536466	0.705518924707235	1.48470034492631	0.475655190747193	1.97924646980193	3.18292549154737	3.15553436514077	1.78422025330643	7.37826977087726	97.7079905659796	0.882825986712398	2.2818426477641	19.4627532143004	3.97077833598979	2041.75970664114	1484.36779768115	1965.40165550488	2069.74769810377	11.9905836994958	35.3427972957262	31.5685797245071	18.5738098210053	8.234636439387	41.3150731217012	349.272195959927	39.1623076189946	1.18745840014163	11.6123593190305	4.65802977065998	32.05956754802	680.140265888915	690.507025481064	646.737630738645	703.941526833231
FBgn0244399	0	0	0	2.06232567907576	0.581806326615528	0	0	0	0	0	0	0	0	1.00240719941328	0.793130745002976	1.0014748843904	0	0	0	1.2301833249652	3.24846666143039	0.800360658786964	1.99847322707293	2.1165567741217	0	0	0	0	0	5.35266075991928	3.68913488543863	2.93123971697939	0	0	0	0	32.1115550192578	28.777612087627	19.4980322966754	45.01898201422	1.09005306359053	3.75987205273683	4.73528695867607	4.37030819317771	0	1.53018789339634	6.69103823678021	0	2.37491680028327	13.0639042339094	3.49352232799498	6.411913509604	12.4998751568774	7.67230028312293	21.5579210246215	14.3146004260346
FBgn0244400	0	0	0	0	0	0	0	0	0	0	0	0	0	0	0	0	0	0	0	0	0	0	0	0	0	0	0	0	0	0	0	0.977079905659796	0	0	0	0	61.5471471202441	56.6269141079113	72.7926539075881	56.273727517775	0	0.751974410547367	0	0.546288524147214	0	0	22.7495300050527	0	0	0	0	0	11.7645883829434	16.1970783754817	14.3719473497477	19.3668123411056
FBgn0244401	0	0	0	0	0	0	0	0	0	0	0	0	0	0	0	0	0	0	0	1.2301833249652	0	0	0	0.705518924707235	0	0	0	0	0	0	0	1.95415981131959	0	0	0	1.32359277866326	133.798145913574	119.751998687222	128.687013158058	137.307895143371	0	3.00789764218947	4.73528695867607	0	0	1.53018789339634	24.0877376524087	7.2522791887027	0	1.45154491487882	0	0.8014891887005	47.0583535317736	50.296190744917	50.3018157241169	53.0482251082459
FBgn0244402	573.128341614282	528.957909303072	589.377956818116	583.638167178441	292.64858228761	325.643986649758	313.546622722758	255.3156039851	265.820315422676	243.193129237149	245.816502302295	263.85552455195	414.510182461892	412.99176615827	387.840934306455	347.51178488347	283.932035581934	115.124693894137	320.771637113798	264.489414867518	380.882716052713	320.944624173573	312.761060036914	322.422148591206	272.689963351465	252.572906286759	300.845463409894	320.414499482435	331.33110833978	358.628270914592	488.810372320619	445.548436980867	308.106269362627	225.902422128646	190.302475873159	180.008617898204	108.376498189995	158.74102151562	142.98557017562	136.182420593016	311.755176186891	281.238429544715	246.234921851156	379.670524282313	143.282674045334	156.079165126427	96.350950609635	126.189657883427	200.680469623936	230.795641465732	255.027129943634	260.483986327663	196.321568640368	208.857063262791	136.533499822603	201.246441283663
FBgn0244406	4.50100791843677	0	4.32306569793239	14.4362797535303	5.23625693953975	4.71947806738779	1.30644426134482	0	0	0	0	0	0.731058522860479	0	0	0	0	0	0	0	4.06058332678799	4.80216395272178	1.99847322707293	12.6993406447302	0.494900114975435	0	1.97924646980193	0.530487581924562	12.6221374605631	3.56844050661285	18.4456744271932	14.6561985848969	0	0	17.3002250793781	0	5.35192583654296	1.85662013468562	1.29986881977836	3.3764236510665	0	0	0	0.546288524147214	0	0	0	0	1.18745840014163	4.35463474463645	0	11.220848641807	6.61758096540566	2.55743342770764	1.43719473497477	2.52610595753552
FBgn0244408	0	0	0	0	0	0	0	0	0.394392159380826	0	0	0	0	0	0	0	0	0	0	0	0	0	0	0	0	0	0	0	0	0	0	10.7478789622578	0.882825986712398	0	0	0	322.453531651714	249.715408115215	331.466549043482	364.653754315182	0	3.75987205273683	1.57842898622536	1.09257704829443	0	9.18112736037804	56.2047211889537	11.6036467019243	0	0	0	1.602978377401	87.4991260981415	116.789459865316	89.824670935923	125.463262557597
FBgn0244409	0	0	0	0	0	0	0	0	0	0	0	0	0	0	0	0	0	0	0	1.2301833249652	0	0	0	0	0	0	0	0.530487581924562	0	3.56844050661285	5.53370232815795	55.6935546226084	0.882825986712398	4.5636852955282	8.65011253968905	2.64718555732653	1087.77892627736	885.607804245038	1188.08010127742	1249.27675089461	0	24.0631811375157	9.47057391735214	7.64803933806099	0	22.9528184009451	186.01086298249	34.810940105773	3.5623752004249	1.45154491487882	6.98704465598997	26.4491432271165	421.319321464161	423.681471190233	334.147775881633	444.594648526251
FBgn0244410	0	0	0	0	0	0	0	0	0	0	0	0.463717969335588	0	0	0	0	0	0	0	0	0	0	0	0	0	0	0	0	0	0	1.84456744271932	3.90831962263918	0.882825986712398	0	6.48758440476679	1.32359277866326	243.512625562705	210.726385286817	240.475731658997	277.992213937809	0	0	1.57842898622536	1.09257704829443	3.2938545757548	4.59056368018902	28.1023605944769	13.0541025396649	0	0	0	3.205956754802	86.0285525502736	76.7230028312293	86.9502814659734	84.2035319178506
FBgn0244412	0	0	0	0	0	0	0	0	0	0	0	0	1.46211704572096	3.00722159823983	3.96565372501488	1.0014748843904	0	0	0	0	0	0	0	0.705518924707235	0	0	1.31949764653462	0	0	0	0	0	0	0	0	0	2.67596291827148	2.78493020202842	5.19947527911344	1.1254745503555	0	0	0	2.73144262073607	0	0	5.35283058942417	4.35136751322162	0	0	0	0	1.47057354786792	1.70495561847176	0.718597367487384	3.36814127671403
FBgn0244415	42.0094072387432	182.97286170861	2.8820437986216	0	684.204240099861	429.472504132289	924.962537032135	1417.95112295857	0.394392159380826	0	0	0	0	0	2.37939223500893	0	18.1058109646451	0	0	8.6112832747564	1.6242333307152	2.40108197636089	6.99465629475526	0	88.5871205806029	38.5280704505226	92.3648352574236	118.829218351102	0	3.56844050661285	75.627265151492	29.3123971697939	2180.58018717962	1950.97546383831	1537.55750392973	4287.11701009031	0	0	41.5958022329075	0	0	3.00789764218947	0	37.1476196420105	3.2938545757548	0	81.6306664887185	0	0	0	67.5414316745697	125.833802625979	158.086656395802	219.086796973622	165.277394522098	172.617240431594
FBgn0244416	0	0	0	0	0	0	0	0	0.394392159380826	0	0	0	24.1249312543958	32.0770303812249	17.4488763900655	23.0339223409793	0	0	0	0	0.812116665357598	0	0	0.705518924707235	1.97960045990174	0.951310381494386	2.63899529306925	1.59146274577369	0	0	11.0674046563159	0	0	0	0	0	2.67596291827148	2.78493020202842	3.89960645933508	2.250949100711	44.6921756072117	27.8230531902526	22.098005807155	28.9532917798023	0	3.06037578679268	0	0	0	1.45154491487882	4.65802977065998	0.8014891887005	6.61758096540566	2.55743342770764	2.15579210246215	2.52610595753552
FBgn0244419	0	0	0	0	0	0	0	0	0	0	0	0	0	0	0	0	0	0	0	0	0	0	0	0	0	0	0	0	0	0	0	2.93123971697939	0	2.2818426477641	0	0	123.094294240488	90.9743865995951	140.385832536063	121.551251438394	0	1.50394882109473	0	1.09257704829443	0	1.53018789339634	18.7349070629846	4.35136751322162	0	0	0	0.8014891887005	44.8524932099717	57.1160132188041	43.8344394167304	52.2061897890674
FBgn0244423	3.00067194562451	244.518278828779	0	2.06232567907576	2968.37587839242	3497.13324793435	3246.51398944189	5849.04838220411	0	0	0	0	0	0	0	0	0.822991407483866	0	0	1.2301833249652	2.43634999607279	0	4.99618306768233	47.2697679553847	465.701008191884	143.172212414905	516.583328618305	546.932696964223	0	101.700554438466	0	0	969.342933410213	1118.10289740441	1827.33627400931	1590.29672356391	0	0	0	0	0	0	0	0.546288524147214	0	0	0	0	77.1847960092062	72.5772457439409	1.16450744266499	4.0074459435025	68.3816699758585	87.8052143512958	87.6688788334608	58.9424723424954
FBgn0244425	21.0047036193716	18.297286170861	36.0255474827699	10.3116283953788	1.16361265323106	9.43895613477559	3.91933278403447	10.5502315696322	0.394392159380826	1.70462473764357	0.447753191807459	0	35.090809097303	44.1059167741842	34.8977527801309	16.0235981502464	23.0437594095483	45.5144138651238	43.3475185288917	18.452749874478	70.654149886111	132.859869358636	90.9305318318184	69.140854621309	5.93880137970522	5.23220709821912	7.91698587920774	7.95731372886843	18.9332061908446	17.8422025330643	38.7359162971056	27.3582373584743	1.7656519734248	13.6910558865846	15.1376969444558	13.2359277866326	274.286199122827	271.994849731443	258.673895135894	283.619586689586	21.8010612718106	32.3348996535368	31.5685797245071	24.5829835866246	9.8815637272644	38.2546973349085	37.4698141259692	30.4595725925514	61.747836807365	100.156599126638	96.6541177411946	93.7742350779586	91.9108467417453	110.822115200665	194.021289221594	125.463262557597
FBgn0244426	171.038300900597	189.626420316196	278.117226566984	181.484659758667	191.996087783124	158.102515257491	192.047306417689	242.655326101541	644.042396268888	644.348150829268	755.807387770991	609.789129676299	464.222162016404	513.232486099598	542.501429582035	467.688771010318	176.120161201547	99.0607831182106	154.967378740788	147.621998995824	362.204032749488	327.347509443868	343.737395056544	336.532527085351	466.19590830686	481.363053036159	469.741162166326	494.944913935616	179.865458813024	157.011382290965	291.441655949652	213.003419433836	213.6438887844	180.265569173364	203.277644682693	158.831133439592	686.384488536635	682.307899496964	651.234278708958	732.683932281431	526.495629714226	388.770770252989	405.656249459917	545.742235623066	169.633510651372	91.8112736037804	199.39293945605	185.658347230789	262.428306431301	229.344096550853	314.417009519549	299.756956573987	340.437776331425	368.270413589901	519.545896693378	452.172966398858
FBgn0244427	1.50033597281226	1.66338965189645	10.0871532951756	0	0	7.07921710108169	2.61288852268965	4.2200926278529	1.97196079690413	0	0.895506383614919	0.463717969335588	8.77270227432575	7.01685039589294	10.3106996850387	11.0162237282944	0.822991407483866	2.67731846265434	5.41843981611146	1.2301833249652	10.5575166496488	12.8057705405914	17.9862590436564	11.2883027953158	2.96940068985261	2.85393114448316	0.659748823267312	0	7.88883591285191	3.56844050661285	18.4456744271932	174.897303113104	8.82825986712398	11.4092132388205	105.963878611191	13.8977241759643	6772.86214614512	5583.78505506699	6967.29687401201	7797.28768486291	1.09005306359053	66.1737481281683	71.0293043801411	31.6847344005384	27.9977638939158	94.8716493905731	1253.90056557261	274.136153332962	14.2495008016996	47.900982191001	23.2901488532999	121.024867493776	2102.92017345113	2442.3489234608	2294.48139438722	2369.48738816832
FBgn0244428	0	0	0	0	0	0	0	0	2.36635295628495	0.568208245881189	0.895506383614919	1.85487187734235	0	0	0	0	0	0	0	0	0	0	0	0.705518924707235	0.494900114975435	2.37827595373597	0	1.06097516384912	0	3.56844050661285	1.84456744271932	0.977079905659796	1.7656519734248	0	0	0.661796389331632	4.01394437740722	0	1.29986881977836	3.3764236510665	0	0	1.57842898622536	0	0	0	0	0	2.37491680028327	0	0	0	1.47057354786792	0	1.43719473497477	0
FBgn0244429	150.033597281226	154.69523762637	165.717518420742	233.042801735561	200.723182682357	233.614164335696	210.337526076517	327.057178658599	137.642863623908	161.371141830258	124.475387322474	121.494107965924	384.536783024612	450.080832536562	410.841725911541	465.685821241537	207.393834685934	149.929833908643	226.490784313459	253.417764942831	251.756166260855	311.340296268129	274.790068722528	321.011110741792	159.35783702209	158.868833709562	120.734034657918	164.981637978539	178.287691630453	189.127346850481	298.819925720529	173.920223207444	263.082144040295	381.067722176605	272.478545000205	532.084297022632	57.5332027428369	82.6195959935099	72.7926539075881	81.0341676255961	436.021225436212	497.055085371809	440.381687156875	450.688032421451	158.10501963623	142.30747408586	100.365573551703	174.054700528865	256.491014430593	330.95224059237	334.213636044854	303.76440251749	179.409972839887	161.118305945582	250.790481253097	173.459275750772
FBgn0244430	1.50033597281226	4.99016895568936	8.64613139586479	4.12465135815153	0	0	0	0	0	0	0.447753191807459	0	513.934141570917	431.035095747709	502.051761586884	468.690245894709	7.4069226673548	2.67731846265434	0	2.4603666499304	146.180999764368	161.672853074967	152.883201871079	170.735579779151	33.6532078183296	26.6366906818428	40.9044270425733	40.8475438081913	7.88883591285191	7.1368810132257	147.565395417545	11.7249588679176	0	0	2.16252813492226	0	0	0.928310067342808	0	1.1254745503555	571.187805321437	579.77227053202	429.332684253297	571.417796257985	1.6469272878774	9.18112736037804	1.33820764735604	0	146.057383217421	166.927665211064	206.117817351704	170.717197193207	96.3225673853491	58.8209688372758	53.1762051940664	92.6238851096357
FBgn0244431	0	0	0	0	0	0	0	0	0	0	0	0	0	0	0	0	0	0	1.08368796322229	0	0	1.60072131757393	0.999236613536466	0	0	0	0	0	0	0	0	7.81663924527837	0.882825986712398	0	6.48758440476679	2.64718555732653	524.48873198121	341.618104782153	518.647659091566	611.132680843037	0	6.01579528437893	4.73528695867607	3.27773114488328	0	4.59056368018902	76.2778358992944	11.6036467019243	0	2.90308982975764	2.32901488532999	10.4193594531065	180.145259613821	184.987684604186	144.438070864964	204.614582560377
FBgn0244432	0	3.32677930379291	2.8820437986216	2.06232567907576	1.16361265323106	0	5.22577704537929	2.11004631392645	0.394392159380826	0	0	0.927435938671177	1.46211704572096	13.0312935923726	3.96565372501488	5.00737442195201	0	0	2.16737592644458	0	5.68481665750318	6.40288527029571	1.99847322707293	6.34967032236511	0.494900114975435	0	0	0	3.15553436514077	0	3.68913488543863	14.6561985848969	2.64847796013719	2.2818426477641	6.48758440476679	7.27976028264795	1189.46551717167	1077.767988185	1045.0945311018	1211.01061618252	5.45026531795265	12.7835649793052	9.47057391735214	8.1943278622082	4.9407818636322	12.2415031471707	325.184458307518	58.0182335096216	8.31220880099144	5.80617965951527	10.480566983985	12.0223378305075	323.526180530944	328.203956555814	369.359046888515	318.289350649475
FBgn0244433	348.077945692444	731.89144683444	867.4951833851	461.960952112971	819.183307874663	939.176135410171	975.913863224583	801.81759929205	355.741727761505	313.650951726416	410.141923695633	336.659245737637	316.548340398587	516.239707697838	487.77540817683	342.504410461518	1041.08413046709	880.837774213278	933.055336334393	664.298995481208	807.243965365452	1038.06777444669	1084.17172568707	870.610353088728	417.200796924292	359.595324204878	448.629199821772	468.420534839388	350.264314530625	487.092129152654	485.12123743518	473.883754245001	730.097091011153	675.425423738174	655.246024881445	547.305613977259	272.948217663691	250.643718182558	360.063663078606	264.486519333543	341.186608903836	327.108868588105	232.029060975127	338.152596447125	456.19885874204	593.71290263778	306.449551244534	456.89358888827	680.413663281156	757.706445566743	935.099476459991	849.57854002253	374.260967932387	371.680324826844	298.936504874752	351.128728097437
FBgn0244434	1.50033597281226	8.31694825948227	2.8820437986216	4.12465135815153	25.0176720444677	14.1584342021634	36.580439317655	23.2105094531909	4.33831375318908	2.27283298352475	0.895506383614919	2.78230781601353	47.5188039859311	59.1420247653834	55.5191521502083	40.0589953756161	9.05290548232253	10.7092738506174	7.58581574255604	3.6905499748956	8.12116665357598	22.410098446035	26.9793885654846	14.1103784941447	5.44390126472979	6.18351747971351	9.23648352574236	10.6097516384912	1.57776718257038	3.56844050661285	22.1348093126318	54.7164747169486	22.9534756545223	27.3821117731692	49.738147103212	27.1336519625969	1803.59900691498	1422.17102316918	1813.31700359081	1988.71353047817	65.4031838154317	74.4454666441893	52.0881565454368	69.9249310908433	14.8223455908966	15.3018789339634	289.052851828905	76.8741594002487	16.6244176019829	44.9978923612433	27.9481786239599	56.9057323977355	710.287023620208	691.3595032903	653.923604413519	750.253469388049
FBgn0244436	31.5070554290574	43.2481309493078	46.1127007779455	82.4930271630306	26.1812846976987	7.07921710108169	32.6611065336206	27.4306020810438	60.7363925446471	80.6855709151288	83.2820936761875	73.267439155023	853.87635470104	819.969089120061	874.823211738282	883.300848032335	37.034613336774	45.5144138651238	27.0921990805573	35.6753164239908	228.204782965485	303.336689680259	266.796175814236	310.428326871183	97.9902227651362	116.535521733062	91.7050864341563	128.908482407669	52.0663170248226	46.3897265859671	370.758055986582	75.2351527358043	30.8989095349339	31.9457970686974	41.088034563523	55.5908967038571	54.8572398245654	42.7022630977691	49.3950151515777	42.768032913509	808.819373184173	938.464064363114	776.587061222876	1094.21591386687	82.34636439387	71.918830989628	56.2047211889537	66.7209685360649	180.493676821528	239.504910955005	258.520652271629	229.225907968343	177.204112518085	121.904326720731	155.217031377275	186.08980553845
FBgn0244439	100.522510178421	81.5060929429263	89.3433577572695	105.178609632864	2.90903163307764	7.07921710108169	3.91933278403447	4.2200926278529	19.3252158096605	20.4554968517228	28.6562042756774	24.5770523747862	27.0491653458377	29.069808782985	33.311491290125	39.0575204912257	28.8046992619353	10.7092738506174	39.0127666760025	29.5243997991648	31.6725499489463	34.4155083278394	28.9778617925575	29.6317948377039	23.2603054038455	29.9662770170732	29.688697047029	15.3841398758123	41.02194674683	17.8422025330643	33.2022139689477	34.1977966980929	0.882825986712398	0	2.16252813492226	0.661796389331632	26.7596291827148	13.9246510101421	25.9973763955672	21.3840164567545	16.3507959538579	5.26382087383157	12.6274318898029	19.1200983451525	1.6469272878774	3.06037578679268	9.36745353149229	1.45045583774054	11.8745840014163	20.3216288083034	24.4546562959649	19.235740528812	16.1763090265472	14.49212275701	20.8393236571341	15.1566357452131
FBgn0244442	2774.12121372986	2054.28622009212	2354.62978347384	6434.45611871638	2321.98904952257	1963.30287603332	3365.40041722426	7045.44464220041	131.332589073815	148.30235217499	120.893361788014	154.418083788751	554.873418851104	401.965286964724	687.64435591758	1595.34949083391	958.784989718704	594.364698709264	1628.7830087231	3594.59567554832	459.6580325924	322.545345491146	514.60685597128	1360.94600576026	557.25752946234	301.089735742973	537.695290962859	714.03628527046	2554.40506858145	1796.70979507957	2219.01463359134	5456.99127310996	7108.51484500823	6560.29761232179	11454.9115306832	20013.3846097779	116.404386944809	74.2648053874246	171.582684210744	93.4143876795066	485.073613297785	312.069380377157	781.322348181552	1082.19756633563	375.499421636047	413.150731217012	554.017966005401	1279.30204888716	632.915327275491	467.397462590979	694.046435828337	887.248531891454	814.69774551883	1042.58036069548	726.501938529745	717.414091940087
FBgn0244444	1.50033597281226	4.99016895568936	5.76408759724319	2.06232567907576	4.07264428630869	7.07921710108169	6.53222130672412	2.11004631392645	2.36635295628495	2.27283298352475	2.68651915084476	3.70974375468471	5.11740966002335	3.00722159823983	3.96565372501488	4.00589953756161	2.4689742224516	10.7092738506174	1.08368796322229	4.9207332998608	3.24846666143039	4.80216395272178	1.99847322707293	2.82207569882894	9.40310218453327	2.37827595373597	3.29874411633656	5.30487581924562	1.57776718257038	1.78422025330643	1.84456744271932	1.95415981131959	4.41412993356199	0	0	7.94155667197958	6.6899072956787	5.56986040405685	3.89960645933508	1.1254745503555	11.9905836994958	3.00789764218947	6.31371594490143	8.1943278622082	1.6469272878774	1.53018789339634	2.67641529471208	2.90091167548108	3.5623752004249	4.35463474463645	2.32901488532999	4.808935132203	7.35286773933962	7.67230028312293	7.18597367487384	6.73628255342805
FBgn0244445	1.50033597281226	0	0	0	0	0	0	0	0	0	0	0	0	0	1.58626149000595	0	0	0	0	0	0.812116665357598	0	0	0	0	0	0	0.530487581924562	0	0	0	0	0	0	0	0	6.6899072956787	8.35479060608527	1.29986881977836	6.75284730213301	0	0	0	0	0	0	1.33820764735604	0	0	0	0	0	1.47057354786792	0.852477809235882	3.59298683743692	0
FBgn0244447	0	4.99016895568936	0	0	2.32722530646211	4.71947806738779	0	0	0.394392159380826	0	0.895506383614919	0	0	0	2.37939223500893	3.00442465317121	0.822991407483866	2.67731846265434	0	2.4603666499304	1.6242333307152	1.60072131757393	3.99694645414586	6.34967032236511	0.98980022995087	0.951310381494386	1.97924646980193	0	1.57776718257038	7.1368810132257	7.37826977087726	55.6935546226084	0	6.8455279432923	49.738147103212	7.27976028264795	3263.33677883207	2654.96679260043	2720.62543979611	2881.21484891008	1.09005306359053	14.2875138004	25.2548637796057	15.296078676122	16.469272878774	7.6509394669817	504.504283053228	91.3787177776541	3.5623752004249	20.3216288083034	10.480566983985	21.6402080949135	786.021561335406	792.80436258937	919.086033016364	952.341945990891
FBgn0244449	0	0	1.4410218993108	8.24930271630306	0	0	0	4.2200926278529	1492.77432325642	1237.55755952923	1384.90062226047	1735.69635922311	1.46211704572096	2.00481439882655	0.793130745002976	0	1.64598281496773	24.0958661638891	5.41843981611146	11.0716499246868	1.6242333307152	8.00360658786964	5.9954196812188	3.52759462353617	1263.47999353229	1155.84211351568	1614.40537053511	1585.09689479059	0	0	1.84456744271932	0	0	0	0	0.661796389331632	92.3207206803661	85.4045261955383	70.1929162680314	76.5322694241741	9.81047757231476	5.26382087383157	0	6.55546228976656	0	0	12.0438688262044	8.70273502644324	0	7.25772457439409	8.15155209865496	0.8014891887005	24.9997503137547	17.9020339939535	43.115842049243	30.3132714904262
FBgn0244451	408.091384604934	274.459292562915	435.188613591861	521.768396806168	289.739550654533	346.881637953003	352.739950563102	352.377734425717	28.7906276348003	32.9560782611089	33.133736193752	48.6903867802368	170.336635826492	160.385151906124	216.524693385812	173.25515499954	679.790902581674	698.780118752783	676.22128905071	776.245678053042	112.072099819348	108.849049595027	130.899996373277	115.705103651986	105.413724489768	73.2508993750677	98.9623234900967	103.44507847529	514.352101517945	442.486622819994	354.156949002109	407.442320660135	398.154520007291	403.886148654246	423.855514444763	390.459869705663	305.059772682949	198.658354411361	339.265761962152	327.513094153451	156.967641157036	190.249525868484	129.431176870479	151.868209712925	647.242424135818	595.243090531176	373.359933612336	445.289942186346	161.494342419262	129.187497424215	133.918355906474	127.43678100338	286.026555060311	258.300776198472	242.885910210736	312.395103415226
FBgn0244452	0	1001.36057044167	0	0	4178.53303775272	4082.34852829044	4076.10609539585	2719.84969865119	0	0	0	0	0	0	0	1.0014748843904	12.344871112258	0	0	0	0	0.800360658786964	4.99618306768233	6.34967032236511	375.13428715138	117.486832114557	343.729136922269	420.676652466178	0	198.048448117013	0	0	2665.25165388473	2941.29517296793	2882.65000385138	2679.61358040378	0	0	0	0	0	0	0	0	0	3.06037578679268	0	0	85.4970048101977	72.5772457439409	1.16450744266499	0	275.732540225236	276.202810192426	116.412773532956	214.719006390519
FBgn0244453	148.533261308413	166.338965189645	171.481606017985	164.986054326061	230.977111666365	191.138861729206	239.079299826103	204.674492450865	584.883572361764	579.004202552931	651.480894079853	485.512713894361	209.813796060958	207.498290278548	224.456000835842	226.333323872231	514.369629677416	409.629724786114	399.880858429026	314.926931191091	328.095132804469	503.426854377	435.667163501899	316.072478268841	383.052688990987	534.160779209098	434.114725709891	430.22542894082	283.998092862669	223.027531663303	291.441655949652	270.651133867764	293.981053575229	276.102960379456	285.453713809739	206.480473471469	1193.47946154908	961.729229767149	1237.475116429	1239.14747994141	218.010612718106	218.072579058736	202.038910236846	225.070871948652	181.162001666514	211.165929288695	250.24483005558	255.280227442335	352.675144842065	406.432576166069	342.365188143508	423.987780822565	583.082411729632	545.585797910964	444.093173107203	541.42871023178
FBgn0244454	0	0	0	0	0	0	3.91933278403447	2.11004631392645	0.394392159380826	0	0.447753191807459	0.927435938671177	0.731058522860479	1.00240719941328	0	0	0	0	0	0	0	1.60072131757393	0	0	0	0.475655190747193	0	0.530487581924562	0	0	0	0	0.882825986712398	0	2.16252813492226	0	0	0	0	0	2.18010612718106	3.00789764218947	1.57842898622536	0	0	0	0	0	0	0	2.32901488532999	0.8014891887005	0.735286773933962	0	0	0
FBgn0244455	163.536621036536	241.191499524986	211.830219198687	263.977686921698	161.742158799117	167.541471392267	151.547534316	126.602778835587	352.586590486458	294.900079612337	369.844136432961	332.485784013617	212.738030152399	220.529583870921	232.387308285872	239.352497369306	457.58322256103	428.370954024694	408.550362134804	391.198297338934	436.918765962387	482.617477248539	420.678614298852	451.53211181263	275.659364041317	322.01856413585	343.069388099002	314.579136081265	282.420325680099	264.064597489351	249.016604767108	260.880334811166	134.189549980284	205.365838298769	185.977419603315	214.422030143449	156.543830718882	170.809052391077	178.082028309635	199.208995412924	224.550931099649	260.935120459936	269.911356644536	254.024163728454	578.071478044967	590.652526850987	429.564654801289	452.542221375049	428.67248245113	402.077941421432	451.828887754018	452.841391615783	205.145009927576	205.447152025847	145.156668232452	186.08980553845
FBgn0244456	669.149843874266	941.478542973393	723.39299345402	686.75445113223	1266.01056671539	1418.20315925003	1314.28292691289	1162.63551897347	419.238865421818	428.429017394416	432.529583286006	402.043479413955	236.862961406795	284.683644633371	274.42323777103	250.368721097601	458.406213968513	420.338998636731	476.822703817808	466.239480161811	380.882716052713	378.570591606234	382.707622984466	363.342246224226	473.124509916516	422.857464574255	482.936138631672	554.890010693092	508.041032787663	501.365891179106	474.053832778864	541.302267735527	1400.16201492586	1314.34136511212	1260.75390265968	1207.1166141409	72.25099879333	70.5515651180534	83.191604465815	68.6539475716855	190.759286128343	185.7376794052	190.989907333268	238.728085052332	531.9575139844	570.760084236835	516.548151879432	513.461366560151	403.735856048156	288.857438060885	370.313366767468	380.707364632738	319.11445988734	367.417935780665	274.504194380181	392.388458737184
FBgn0244457	1.50033597281226	0	0	6.18697703722729	0	0	0	0	0.788784318761651	0	0.895506383614919	1.39115390800676	0.731058522860479	0	0	0	0.822991407483866	0	1.08368796322229	0	0	0	0.999236613536466	0.705518924707235	0	0.951310381494386	0.659748823267312	0	1.57776718257038	8.92110126653213	3.68913488543863	212.026339528176	0	0	25.9503376190671	5.29437111465305	4150.41848623907	3248.15692563248	4094.58678230183	4705.60909503635	3.27015919077159	72.9415178230946	53.6665855316621	30.592157352244	3.2938545757548	59.6773278424573	662.412785441241	105.883276155059	8.31220880099144	56.6102516802739	11.6450744266499	111.40699722937	1696.30658746565	1832.82728985715	1553.60750850772	2014.14848347499
FBgn0244460	0	0	0	0	0	0	0	0	0	0	0	0	0	0	0	0	0	0	0	0	0	0	0	0	0	0	0	0	0	0	0	7.81663924527837	0	0	0	0	96.3346650577733	101.185797340366	90.9908173844852	84.4105912766626	0	0.751974410547367	0	0	0	0	34.7933988312571	15.9550142151459	0	0	0	0.8014891887005	34.5584783748962	27.2792898955482	38.0856604768313	32.8393774479617
FBgn0244461	0	0	0	0	0	0	2.61288852268965	0	0	0	0	0	1.46211704572096	0	3.96565372501488	2.00294976878081	0	2.67731846265434	0	0	0.812116665357598	0	0	0.705518924707235	0	0	0	0	0	0	0	3.90831962263918	0.882825986712398	0	2.16252813492226	0	214.077033461719	236.719067172416	218.377961722764	198.083520862568	0	2.2559232316421	3.15685797245071	3.82401966903049	0	0	52.1900982468856	23.2072934038486	1.18745840014163	0	0	0	59.558228688651	66.4932691203988	87.6688788334608	70.7309668109945
FBgn0244462	0	0	0	0	0	0	0	0	0.394392159380826	0	0	0	0.731058522860479	0	0.793130745002976	1.0014748843904	0	5.35463692530868	0	2.4603666499304	0	0	0	0.705518924707235	0.98980022995087	0	0.659748823267312	0	0	0	9.22283721359658	134.837026981052	6.17978190698679	4.5636852955282	38.9255064286007	11.2505386186377	4205.27572606363	3323.35004108725	4281.76789234992	4811.40370276977	5.45026531795265	36.0947717062736	33.1470087107325	24.5829835866246	13.1754183030192	59.6773278424573	802.924588413625	169.703333015643	2.37491680028327	29.0308982975763	3.49352232799498	72.9355161717455	1424.98576788402	1528.49271195994	1325.81214301422	1549.34498728845
FBgn0244463	96.0215022599844	104.793548069477	165.717518420742	101.053958274712	151.269644920037	108.547995549919	156.773311361379	107.612362010249	617.223729430992	548.889165521228	641.182570668282	490.149893587717	211.275913106678	189.454960689109	210.179647425789	219.322999681498	152.253410384515	144.575196983334	157.134754667232	151.31254897072	247.695582934067	228.903148413072	250.808389997653	232.821245153387	421.159997844095	536.539055162834	366.160596913358	366.036431527948	167.243321352461	162.364043050885	197.368716370967	174.897303113104	134.189549980284	95.8373912060923	142.726856904869	88.018919781107	60.2091656611083	74.2648053874246	71.4927850878098	96.7908113305731	206.02002901861	202.281116437242	241.49963489248	243.09839324551	222.335183863449	217.28668086228	194.040108866626	133.44193707213	251.741180830026	291.760527890642	299.278412764904	298.955467385287	117.645883829434	92.0676033974752	111.382591960544	114.516803408277
FBgn0244464	217.548716057777	758.505681264783	786.797957023696	164.986054326061	318.248060658694	379.917984424717	295.25640306393	308.066761833261	518.625689585786	527.297252177743	595.063991912114	485.976431863697	398.426894958961	731.757255571693	682.092440702559	404.595853293723	325.904597363611	348.051400145064	474.655327891364	253.417764942831	457.221682596327	705.117740391315	619.526700392609	486.102539123285	423.139598303997	454.250707163569	354.285118094546	366.036431527948	329.75334115721	306.885883568705	317.265600147722	528.60022896195	317.817355216463	244.157163310759	313.566579563728	414.946336110933	256.892440154062	308.198942357812	297.669959729244	285.870535790297	364.077723239237	375.235230863136	415.126823377269	511.872347125939	327.738530287602	281.554572384927	219.466054166391	371.316694461578	319.4263096381	426.754204974372	455.322410082013	643.595818526502	235.291767658868	213.971930118206	222.765183921089	261.030948945337
FBgn0244465	2286.51202256588	2290.48755066142	2900.77708331264	3043.99270231583	51.780763068782	278.44920597588	47.0319934084136	69.6315283595728	17.7476471721372	9.65954017998021	16.1191149050685	37.0974375468471	69.4505596717455	78.1877615542356	259.353753615973	133.196159623924	134.14759941987	24.0958661638891	97.5319166900062	27.0640331492344	440.979349289175	244.910361588811	239.816787248752	162.269352682664	140.551632653024	63.7377955601239	215.737865208411	216.969421007146	2579.64934350258	1967.99493939699	1859.32398226107	2130.03419433836	40.6099953887703	38.7913250119897	64.8758440476679	99.2694583997447	80.2788875481445	84.4762161281955	80.5918668262583	82.1596421759516	43.6021225436212	41.3585925801052	29.9901507382818	36.6013311178633	115.284910151418	58.1471399490609	58.8811364836658	50.7659543209189	235.116763228044	146.606036402761	146.727937775789	194.761872854222	222.056605728057	291.547410758672	219.890794451139	240.822101285053
FBgn0244467	1.50033597281226	1.66338965189645	2.8820437986216	0	2.90903163307764	0	5.22577704537929	0	1.5775686375233	2.27283298352475	0.895506383614919	0.463717969335588	0	1.00240719941328	0	0	5.76093985238706	0	0	0	1.6242333307152	0.800360658786964	0	0	0	0.951310381494386	1.97924646980193	2.65243790962281	4.73330154771115	0	0	21.4957579245155	0	0	4.32505626984452	3.97077833598979	527.164694899482	450.230382661262	513.448183812452	578.493918882727	0	1.50394882109473	4.73528695867607	1.63886557244164	4.9407818636322	3.06037578679268	125.791518851468	26.1082050793297	0	5.80617965951527	4.65802977065998	9.617870264406	189.703987674962	155.15096128093	178.930744504359	210.508829794627
FBgn0244468	3.00067194562451	16.6338965189645	12.9691970937972	6.18697703722729	6.98167591938633	4.71947806738779	5.22577704537929	0	3.54952943442743	0.568208245881189	3.13427234265222	1.85487187734235	9.50376079718623	9.0216647947195	5.55191521502083	10.014748843904	4.9379484449032	2.67731846265434	1.08368796322229	1.2301833249652	7.30904998821838	7.20324592908268	5.9954196812188	5.64415139765788	4.45410103477892	1.90262076298877	5.27799058613849	4.2439006553965	25.2442749211261	17.8422025330643	16.6011069844738	16.6103583962165	6.17978190698679	9.12737059105641	8.65011253968905	6.61796389331632	72.25099879333	55.6986040405685	84.4914732855934	79.9086930752406	15.2607428902674	14.2875138004	7.89214493112678	16.3886557244164	18.1162001666514	15.3018789339634	40.1462294206812	11.6036467019243	16.6244176019829	2.90308982975764	9.31605954131996	15.2282945853095	30.8820445052264	23.8693786586047	25.8695052295458	31.1553068096047
FBgn0244469	27.0060475106206	29.9410137341362	25.9383941875944	24.7479081489092	9.30890122584844	2.3597390336939	10.4515540907586	25.3205557671174	42.5943532131292	53.4115751128317	58.2079149349697	38.9523094241894	37.2839846658844	43.1035095747709	24.5870530950922	26.0383469941505	8.22991407483866	18.7412292385804	17.3390074115567	17.2225665495128	28.4240832875159	15.2068525169523	28.9778617925575	23.987643440046	26.2297060936981	42.3333119765002	27.7094505772271	23.8719411866053	17.3554390082742	14.2737620264514	29.5130790835091	18.5645182075361	21.1878236810976	9.12737059105641	15.1376969444558	23.1628736266071	82.9548504664159	55.6986040405685	83.191604465815	51.771829316353	28.3413796533538	35.3427972957262	33.1470087107325	25.675560634919	11.5284910151418	10.7113152537744	38.8080217733252	21.7568375661081	24.9366264029743	29.0308982975763	24.4546562959649	24.044675661015	23.5291767658868	27.2792898955482	29.4624920669827	22.7349536178197
FBgn0244470	4.50100791843677	0	0	4.12465135815153	10.4725138790795	4.71947806738779	5.22577704537929	12.6602778835587	5.12709807195073	3.97745772116832	3.13427234265222	1.85487187734235	0	0	1.58626149000595	0	0	8.03195538796302	1.08368796322229	1.2301833249652	0	2.40108197636089	0.999236613536466	0	7.42350172463153	8.56179343344948	15.1742229351482	6.89633856501931	4.73330154771115	0	0	0	9.71108585383638	18.2547411821128	17.3002250793781	12.574131397301	2.67596291827148	3.71324026937123	3.89960645933508	3.3764236510665	1.09005306359053	0	0	0.546288524147214	4.9407818636322	3.06037578679268	5.35283058942417	0	1.18745840014163	4.35463474463645	0	3.205956754802	2.94114709573585	3.40991123694353	5.74877893989907	4.21017659589253
FBgn0244471	13.5030237553103	4.99016895568936	4.32306569793239	2.06232567907576	4.07264428630869	4.71947806738779	0	8.44018525570579	8.28223534699734	11.932373163505	8.05955745253427	9.27435938671177	3.6552926143024	2.00481439882655	2.37939223500893	2.00294976878081	1.64598281496773	0	4.33475185288917	1.2301833249652	5.68481665750318	0.800360658786964	0	1.41103784941447	5.44390126472979	7.1348278612079	11.2157299955443	10.6097516384912	1.57776718257038	1.78422025330643	3.68913488543863	70.3497532075053	2.64847796013719	2.2818426477641	21.6252813492226	9.26514945064284	2670.61099243494	2035.78397768278	2619.2356718534	2679.75490439645	3.27015919077159	30.0789764218947	36.3038666831832	22.3978294900358	14.8223455908966	48.9660125886829	488.445791284955	75.4237035625081	2.37491680028327	2.90308982975764	2.32901488532999	32.8610567367205	841.903356154387	901.069044362327	791.17570160361	988.549464715566
FBgn0244472	0	1.66338965189645	0	0	0	0	1.30644426134482	0	0	0	0	0	0	1.00240719941328	0	1.0014748843904	1.64598281496773	2.67731846265434	0	0	0	0	0	0.705518924707235	0	0	0	0	0	0	3.68913488543863	32.2436368867733	0.882825986712398	6.8455279432923	8.65011253968905	7.27976028264795	956.656743282055	744.504674008932	960.603057816208	957.778842352531	0	17.2954114425894	7.89214493112678	3.82401966903049	4.9407818636322	16.8320668273597	172.628786508929	36.2613959435135	0	7.25772457439409	2.32901488532999	14.426805396609	323.526180530944	313.711833798804	381.575202135801	360.391116608401
FBgn0244474	136.530573525915	191.289809968092	145.543211830391	208.294893586652	132.070036141725	117.986951684695	184.20864084962	149.813288288778	108.457843829727	85.2312368821783	120.893361788014	102.017953253829	228.82131765533	224.539212668574	191.93764029072	199.29350199369	90.5290548232253	88.3515092675932	110.536172248674	134.089982421207	221.707849642624	242.50927961245	210.838925456194	265.27511568992	121.745428283957	118.438142496051	182.090675221778	157.02432424967	118.332538692779	108.837435451692	142.031693089387	139.722426509351	127.126942086585	120.937660331497	134.07674436518	117.79975730103	52.1812769062939	55.6986040405685	80.5918668262583	56.273727517775	188.579180001162	177.465960889179	138.901750787831	226.709737521094	51.0547459241994	81.099958350006	77.6160435466504	78.3246152379892	194.743177623228	194.507018593762	234.065995975664	189.952937722019	126.469325116642	123.609282339203	101.322228815721	111.148662131563
FBgn0244478	48.0107511299922	73.189144683444	51.8767883751887	68.0567474095002	83.1983047060205	113.267473617307	99.2897638622066	130.82287146344	4.73270591256991	1.13641649176238	2.2387659590373	2.78230781601353	444.483581899171	440.056760542429	430.669994536616	418.616501675188	45.2645274116126	56.2236877157411	52.01702223467	84.8826494225989	164.047566402235	194.487640085232	210.838925456194	245.520585798118	42.5614098878874	40.4306912135114	55.4189011544542	46.6829072093615	88.3549622239414	110.621655704998	213.969823355441	91.8455111320208	60.0321670964431	95.8373912060923	116.776519285802	78.7537703304642	21.4077033461719	19.494511414199	28.5971140351239	28.1368637588875	538.486213413721	521.118266509325	694.508753939157	580.158412644341	161.398874211985	175.971607740579	153.893879445945	142.144672098573	239.86659682861	232.247186380611	215.433876893024	200.372297175125	142.645634143189	125.314237957675	121.442955105368	138.093792345275
FBgn0244479	0	0	0	0	0	0	0	0	0	0	0	0	0	0	0	0	0	0	0	0	0	0	0	0	0	0	0	0	0	0	0	9.77079905659796	0	0	2.16252813492226	2.64718555732653	357.241049589243	298.915841684384	311.968516746806	317.383823200251	0	1.50394882109473	1.57842898622536	1.09257704829443	0	0	61.5575517783779	8.70273502644324	0	0	3.49352232799498	0	78.675684810934	98.8874258713623	150.905447172351	87.5716731945647
FBgn0244480	0	0	0	0	0	0	1.30644426134482	0	0	0	0	0	0	0	0	1.0014748843904	0	0	0	0	0	0	0	0	0	0	0	0	0	0	1.84456744271932	52.762314905629	0	2.2818426477641	6.48758440476679	7.27976028264795	1201.5073503039	960.800919699806	1177.68115071919	1261.65697094852	1.09005306359053	18.7993602636842	9.47057391735214	6.00917376561935	4.9407818636322	16.8320668273597	179.31982474571	33.3604842680324	1.18745840014163	7.25772457439409	2.32901488532999	16.8312729627105	379.407975349925	391.28731443927	439.781588902279	442.910577887894
FBgn0244482	0	0	0	0	0	0	1.30644426134482	0	0	0	0	0	0	0	0	0	0	0	0	0	0.812116665357598	0	0.999236613536466	1.41103784941447	0	0	0.659748823267312	0.530487581924562	0	0	0	0	0	0	0	0	2.67596291827148	0	0	1.1254745503555	0	0	0	0.546288524147214	0	0	0	0	1.18745840014163	1.45154491487882	0	0	0	0	0	0
FBgn0244483	0	0	0	0	0	0	0	0	0	0.568208245881189	0	0.463717969335588	0	0	1.58626149000595	0	0	0	0	0	0	0	0	0	0	0.475655190747193	1.97924646980193	0.530487581924562	0	0	0	20.5186780188557	0	0	0	0	185.979422819868	147.601300707506	209.278879984316	236.349655574655	1.09005306359053	3.75987205273683	4.73528695867607	0	0	0	74.9396282519383	5.80182335096216	0	0	1.16450744266499	4.808935132203	67.6463832019246	63.0833578834552	66.8295551763267	98.5181323438852
FBgn0244484	81.0181425318619	113.110496328959	102.312554851067	63.9320960513487	118.106684302952	122.706429752083	107.128429430276	120.272639893808	59.1588239071238	68.7531977516238	73.4315234564233	101.554235284494	29.2423409144192	48.1155455718373	41.2427987401547	29.0427716473217	52.6714500789674	53.5463692530868	48.7659583450031	41.8262330488168	45.4785332600255	40.8183935981352	38.9702279279222	20.4600488165098	87.597320350652	56.1273125081688	95.0038305504929	97.0792274921948	42.5997139294003	24.97908354629	49.8033209534215	45.9227555660104	39.7271694020579	57.0460661941025	69.2009003175124	95.9604764530866	54.8572398245654	55.6986040405685	49.3950151515777	30.3878128595985	46.8722817343928	35.3427972957262	33.1470087107325	52.9899868422797	34.5854730454254	15.3018789339634	37.4698141259692	40.6127634567351	49.8732528059486	47.900982191001	45.4157902639348	32.05956754802	49.2642138535755	37.5090236063788	31.6182841694449	31.1553068096047
FBgn0244485	24.0053755649961	31.6044033860326	18.7332846910404	26.8102338279849	21.5268340847745	7.07921710108169	22.209552442862	23.2105094531909	19.7196079690413	15.3416226387921	18.8056340559133	25.0407703441218	32.1665750058611	42.1011023753577	38.0702757601428	29.0427716473217	17.2828195571612	2.67731846265434	9.75319166900062	22.1432998493736	28.4240832875159	31.2140656926916	26.9793885654846	27.5152380635822	18.3113042540911	17.5992420576461	31.667943516831	22.8109660227562	23.6665077385557	30.3317443062092	14.7565395417545	25.4040775471547	17.656519734248	25.1002691254051	19.4627532143004	13.8977241759643	9.36587021395018	9.28310067342808	2.59973763955672	4.501898201422	46.8722817343928	32.3348996535368	44.19601161431	60.6380261803407	11.5284910151418	19.8924426141524	21.4113223576967	17.4054700528865	23.7491680028327	18.8700838934246	24.4546562959649	34.4640351141215	22.0586032180189	14.49212275701	14.3719473497477	15.9986710643916
FBgn0244486	48.0107511299922	166.338965189645	56.1998540731211	22.6855824698334	532.352788853208	613.532148760413	591.819250389205	618.243569980449	28.3962354754194	29.5468287858218	33.5814893855595	48.2266688109012	106.003485814769	128.3081215249	84.0718589703154	127.187310317581	41.1495703741933	13.3865923132717	40.0964546392248	30.75458312413	45.4785332600255	60.8274100678093	53.9587771309692	47.975286880092	88.5871205806029	48.5168294562137	91.045337610889	97.0792274921948	41.02194674683	73.1530303855635	59.0261581670181	55.6935546226084	509.390594333054	545.36039281562	510.356639841654	469.213640036127	16.0557775096289	19.494511414199	12.9986881977836	16.8821182553325	144.97705745754	136.107368309073	146.793895718958	174.266039202961	21.4100547424062	26.0131941877378	28.1023605944769	42.0632192944757	85.4970048101977	69.6741559141832	55.8963572479198	59.310199963837	78.675684810934	97.1824702528905	75.4527235861753	106.93848553567
FBgn0244487	9.00201583687354	8.31694825948227	4.32306569793239	12.3739540744546	6.98167591938633	0	5.22577704537929	0	4.73270591256991	6.25029070469308	3.58202553445968	6.02833360136265	714.244176834688	722.735590776973	709.852016777663	561.827410143016	10.6988882972903	2.67731846265434	2.16737592644458	0	163.235449736877	193.687279426445	209.839688842658	207.422563863927	45.0359104627646	28.0636562540844	42.8836735123752	41.9085189720404	7.88883591285191	8.92110126653213	197.368716370967	6.83955933961857	4.41412993356199	0	8.65011253968905	4.63257472532142	264.920328908877	251.572028249901	219.677830542543	257.73367203141	732.515658732836	586.540040226946	511.410991537016	810.692169834465	4.9407818636322	15.3018789339634	26.7641529471208	11.6036467019243	110.433631213172	200.313198253277	221.256414106349	169.114218815806	188.233414127094	166.233172800997	181.086536606821	220.613253624769
FBgn0244488	25.5057115378084	34.9311826898255	20.1743065903512	32.9972108652122	11.054320205695	4.71947806738779	14.3708868747931	10.5502315696322	24.0579217222304	23.8647463270099	27.312944700255	26.4319242521285	2966.63548576782	2994.19030464746	2841.78745934566	2524.71818354821	28.8046992619353	18.7412292385804	9.75319166900062	11.0716499246868	564.42108242353	577.060034985401	637.512959436265	677.298167718945	176.67934104623	155.063592183585	182.090675221778	216.438933425221	47.3330154771115	14.2737620264514	992.377284182992	60.5789541509074	14.1252157873984	15.9728985343487	41.088034563523	25.8100591839336	737.227783983793	698.089170641791	756.523653111005	776.577439745296	3121.91197412328	2989.09828192578	3226.30884784463	3319.24907271847	24.703909318161	30.6037578679268	127.129726498824	40.6127634567351	514.169487261328	641.582852376437	758.094345174912	594.704978015771	693.375427819727	625.718711979137	657.516591250956	733.412763004479
FBgn0244489	12.0026877824981	4.99016895568936	0	12.3739540744546	0	0	6.53222130672412	4.2200926278529	9.46541182513981	7.38670719645545	9.85057021976411	10.2017953253829	1250.11007409142	1244.98974167129	1225.3870010296	1959.88634875202	1069.88882972903	942.416098854328	950.39434374595	1655.82675540316	34.1088999450191	28.0126230575437	23.9816787248752	31.0428326871183	116.301527019227	96.5580037216802	142.505745825739	108.749954294535	3.15553436514077	10.7053215198386	665.888846821673	1.95415981131959	1.7656519734248	9.12737059105641	12.9751688095336	1.98538916799489	6.6899072956787	9.28310067342808	14.298557017562	6.75284730213301	1212.13900671267	1485.14946083105	1845.18348489744	1428.54449064496	26.3508366060384	41.3150731217012	13.3820764735604	10.1531908641838	28.4990016033992	36.2886228719704	51.2383274772598	32.05956754802	149.998501882528	104.002292726778	163.840199787124	165.880957878166
FBgn0244490	51.0114230756167	33.2677930379291	33.1435036841483	45.3711649396668	19.1996087783124	40.1155635727962	43.1126606243792	16.8803705114116	1.5775686375233	0.568208245881189	0.447753191807459	3.24602578534912	206.158503446655	215.517547873855	268.078191811006	335.494086270785	565.395096941416	605.073972559881	394.462418612914	830.37374435151	51.1633499175286	68.8310166556789	56.9564869715786	59.2635896754077	36.1277083932068	18.5505524391405	29.0289482237617	38.1951058985685	102.554866867075	41.0370658260478	73.7826977087726	46.8998354716702	25.6019536146595	27.3821117731692	17.3002250793781	45.0021544745509	0	0	2.59973763955672	0	154.787535029855	210.552834953263	224.136916044001	258.940760445779	26.3508366060384	26.0131941877378	17.3966994156285	23.2072934038486	81.9346296097727	74.0287906588197	80.3510135438846	56.104243209035	57.3523683668491	43.47636827103	41.6786473142683	61.468578300031
FBgn0244491	0	0	0	0	0	0	0	0	0	0	0	0	0	0	0	0	0	0	0	0	0	0	0	0	0	0	0	0	0	1.78422025330643	1.84456744271932	2.93123971697939	0	0	12.9751688095336	0.661796389331632	327.805457488256	217.224555758217	262.573501595229	329.764043254162	0	3.75987205273683	1.57842898622536	1.09257704829443	0	0	100.365573551703	14.5045583774054	0	0	1.16450744266499	0.8014891887005	91.1755599678114	92.0676033974752	109.226799858082	117.884944684991
FBgn0244492	0	0	0	0	0	0	0	0	0	0	0	0	0	0	0	0	0	0	0	1.2301833249652	0.812116665357598	2.40108197636089	1.99847322707293	0.705518924707235	0	0	0	0	0	0	3.68913488543863	42.0144359433712	3.53130394684959	0	15.1376969444558	1.32359277866326	921.869225344525	677.66634916025	926.806468501971	1091.71031384484	0	17.2954114425894	4.73528695867607	12.0183475312387	0	13.7716910405671	202.069354750762	33.3604842680324	3.5623752004249	4.35463474463645	9.31605954131996	13.6253162079085	306.614584730462	350.368379595947	306.841075917113	375.547752353614
FBgn0244494	126.02822171623	74.8525343353405	149.866277528323	175.29768272144	109.379589403719	188.779122695512	103.209096646241	21.1004631392645	25.6354903597537	25.0011628187723	18.3578808641058	22.2584625281082	37.2839846658844	42.1011023753577	27.7595760751041	55.0811186414722	52.6714500789674	91.0288277302476	74.7744694623381	88.5731993974944	131.562899787931	137.662033311358	136.895416054496	166.502466230907	50.4798117274944	35.6741393060395	60.6968917405927	57.2926588478527	178.287691630453	221.243311409997	130.964288433071	146.561985848969	188.924761156453	173.420041230072	47.5756189682898	74.1211956051427	18.7317404279004	10.2114107407709	19.4980322966754	14.6311691546215	41.4220164164401	54.1421575594104	41.0391536418593	28.9532917798023	55.9955277878316	67.328267309439	30.778775889189	36.2613959435135	151.994675218129	262.729629593066	164.195549415764	161.099326928801	117.645883829434	65.6407913111629	50.3018157241169	58.9424723424954
FBgn0244496	0	0	0	0	0	0	0	0	0.394392159380826	0	0	0	0	0	0	0	0	0	0	0	0	0	0	0	0	0	0	0	0	0	0	0	0	0	0	0	70.9130173341943	42.7022630977691	58.4940968900262	66.4029984709746	0	0.751974410547367	0	0	0	0	13.3820764735604	2.90091167548108	0	0	0	0	16.9115958004811	17.9020339939535	13.6533499822603	16.8407063835701
FBgn0244497	1.50033597281226	11.6437275632752	5.76408759724319	8.24930271630306	6.3998695927708	0	6.53222130672412	8.44018525570579	15.775686375233	26.7057875564159	19.2533872477208	14.8389750187388	14.6211704572096	13.0312935923726	14.2763534100536	7.01032419073282	4.11495703741933	5.35463692530868	5.41843981611146	3.6905499748956	9.74539998429117	6.40288527029571	5.9954196812188	9.87726494590129	12.8674029893613	17.5992420576461	12.5352276420789	15.3841398758123	1.57776718257038	3.56844050661285	1.84456744271932	7.81663924527837	2.64847796013719	4.5636852955282	21.6252813492226	7.94155667197958	97.6726465169091	62.1967745119681	67.5931786284747	68.6539475716855	28.3413796533538	18.0473858531368	34.7254376969579	20.7589639175941	11.5284910151418	4.59056368018902	22.7495300050527	7.2522791887027	2.37491680028327	7.25772457439409	8.15155209865496	6.411913509604	32.3526180530944	34.0991123694353	22.9951157595963	31.9973421287832
FBgn0244498	0	1.66338965189645	0	0	0	0	0	0	5.12709807195073	0.568208245881189	0.895506383614919	2.78230781601353	0	1.00240719941328	0	3.00442465317121	0	0	1.08368796322229	0	1.6242333307152	0	0.999236613536466	0	0.494900114975435	0.951310381494386	7.91698587920774	0.530487581924562	0	0	0	0	0	2.2818426477641	0	0	1.33798145913574	0	2.59973763955672	1.1254745503555	1.09005306359053	2.2559232316421	3.15685797245071	1.63886557244164	0	0	0	0	1.18745840014163	1.45154491487882	0	0	0.735286773933962	0	0.718597367487384	1.68407063835701
FBgn0244499	12.0026877824981	4.99016895568936	5.76408759724319	16.4986054326061	5.23625693953975	7.07921710108169	6.53222130672412	8.44018525570579	22.0859609253262	13.0687896552673	17.0146212886835	18.0850008040879	21.9317556858144	18.043329589439	13.4832226650506	17.0250730346368	3.29196562993546	2.67731846265434	3.25106388966687	7.3810999497912	8.12116665357598	15.2068525169523	6.99465629475526	9.87726494590129	18.8062043690665	13.7940005316686	17.8132182282174	12.7317019661895	7.88883591285191	7.1368810132257	12.9119720990352	6.83955933961857	13.242389800686	6.8455279432923	6.48758440476679	5.29437111465305	132.460164454438	126.250169158622	122.187669059166	129.429573290883	25.0712204625822	27.0710787797052	28.4117217520564	27.3144262073607	9.8815637272644	3.06037578679268	26.7641529471208	11.6036467019243	7.1247504008498	17.4185389785458	18.6321190826399	11.220848641807	41.9113461142359	47.7387573172094	48.1460236216547	46.3119425548178
FBgn0244503	0	1.66338965189645	1.4410218993108	0	11.6361265323106	18.8779122695512	16.9837753974827	10.5502315696322	0.394392159380826	0	0	0.927435938671177	0	1.00240719941328	0.793130745002976	1.0014748843904	0	0	0	0	0	0	0	0.705518924707235	3.46430080482805	0.475655190747193	0	2.12195032769825	0	1.78422025330643	3.68913488543863	116.272508773516	5.29695592027439	11.4092132388205	45.4130908333675	7.94155667197958	3006.44433867801	2235.37064216148	3182.07887081743	3057.9143533159	1.09005306359053	33.8388484746315	28.4117217520564	11.4720590070915	6.5877091515096	53.5565762688719	422.873616564509	92.8291736153946	2.37491680028327	30.4824432124552	2.32901488532999	34.4640351141215	944.108217731208	999.956470233689	840.758919960239	1077.80520854849
FBgn0244504	420.094072387432	558.898923037209	647.018832790548	323.785131614895	321.738898618387	469.588067705085	380.175280051344	223.664909276203	35.8896865036551	34.0924947528713	26.4174383166401	27.3593601907997	184.957806283701	191.459775087936	245.077400205919	173.25515499954	1162.8868587747	1282.43554361143	1391.45534477742	1291.69249121346	254.192516256928	303.336689680259	312.761060036914	217.299828809828	107.393324949669	77.0561409010453	114.136546425245	108.749954294535	645.306777671287	512.071212698944	522.012586289566	601.881221886434	346.06778679126	488.314326621518	408.717817500308	338.177954948464	46.8293510697509	46.4155033671404	87.0912109251501	73.1558457731076	167.868171792941	195.513346742315	194.146765305719	198.849022789586	615.950805666147	549.337453729286	384.065594791184	407.578090405092	267.178140031868	224.989461806217	350.516740242163	226.019951213541	175.733538970217	158.560872517874	153.061239274813	176.827417027486
FBgn0244506	0	0	0	0	0	0	0	0	0	0	0	0	0	0	0	0	0	0	0	0	0	0	0	0	0	0	0	0	0	0	3.68913488543863	54.7164747169486	1.7656519734248	0	4.32505626984452	3.30898194665816	1281.78623785204	932.023307612179	1208.87800239387	1450.73669540824	1.09005306359053	12.0315905687579	18.9411478347043	2.73144262073607	1.6469272878774	21.4226305075488	191.363693571914	43.5136751322162	1.18745840014163	14.5154491487882	3.49352232799498	12.823827019208	416.907600820557	444.140938611894	401.695928425448	389.862352779648
FBgn0244507	64.514446830927	73.189144683444	82.1382482607155	61.8697703722729	29.6721226573919	33.0363464717146	44.419104885724	44.3109725924554	9.07101966575899	17.0462473764357	7.61180426072681	13.4478211107321	44.5945698944892	32.0770303812249	44.4153217201666	42.0619451443969	44.4415360041288	58.9010061783955	37.9290787127802	35.6753164239908	37.3573666064495	32.8147870102655	26.9793885654846	42.3311354824341	21.2807049439437	16.6479316761518	25.7302041074251	26.5243790962281	78.8883591285191	57.0950481058056	31.3576465262284	55.6935546226084	24.7191276279471	9.12737059105641	41.088034563523	17.2067061226224	350.551142293564	333.263314176068	358.763794258827	373.657550718026	39.2419102892591	50.3822855066736	44.19601161431	32.7773114488328	128.460328454437	85.690522030195	136.497180030316	111.685099506022	51.0607112060903	47.900982191001	55.8963572479198	47.2878621333295	124.26346479484	129.576627003854	91.2618656708977	99.3601676630637
FBgn0244508	243.054427595586	252.835227088261	180.12773741385	164.986054326061	161.742158799117	169.901210425961	143.708868747931	217.334770334424	145.925098970905	122.732981110337	143.281021378387	137.260518923334	145.480646049235	149.358672712578	126.107788455473	160.235981502464	188.465032313805	257.022572414817	199.398585232902	231.274465093458	202.217049674042	174.478623615558	167.871751074126	182.023882574467	127.189329548687	143.647867605652	166.91645228663	153.841398758123	212.998569647002	215.890650650078	129.119720990352	190.53058160366	159.791503594944	205.365838298769	149.214441309636	176.699635951546	54.8572398245654	38.0607127610551	54.5944904306911	47.269931114931	113.365518613415	115.804059224294	160.999756594986	119.090898264093	143.282674045334	168.320668273597	117.762272967332	133.44193707213	150.807216817988	165.476120296185	158.373012202439	175.52613232541	79.410971584868	95.4775146344187	97.7292419782842	93.4659204288142
FBgn0244509	1.50033597281226	0	0	0	0	0	0	0	1.5775686375233	0	0	0	1.46211704572096	0	0	0	0	0	0	0	0	0	0	0.705518924707235	0	0.475655190747193	0	0	0	0	5.53370232815795	100.639230282959	3.53130394684959	6.8455279432923	30.2753938889117	9.26514945064284	2890.0399517332	2336.55643950185	2785.61888078503	2927.35930547466	0	18.0473858531368	14.2058608760282	12.0183475312387	9.8815637272644	33.6641336547195	384.065594791184	87.0273502644324	0	13.0639042339094	4.65802977065998	45.6848837559285	876.461834529283	816.673741247974	855.849464677474	957.394157905962
FBgn0244511	4064.4101503484	2876.00070812897	3589.5855511832	3662.69040603856	217.595566154207	198.218078830287	182.902196588275	238.435233473689	151.840981361618	127.278647077386	120.445608596207	136.333082984663	2971.75289542785	3775.0655129904	2971.06777078115	3244.7786254249	2616.28968439121	2248.94750862965	3122.10502204342	3442.05294325263	1928.77708022429	2204.99361495809	1880.56330667563	2101.03535777814	536.966624748347	401.452980990631	698.674003840083	814.828925836127	3057.7127998214	2521.10321792198	3292.55288525398	3929.8153805637	194.221717076728	157.447142695723	240.040622976371	237.584903770056	129.784201536167	153.171161111563	171.582684210744	151.939064297993	3253.80839481773	2722.14736618147	3118.97567678131	3521.37582665294	1055.68039152941	1104.79565903216	610.222687194355	1314.11298899293	1907.05819062746	1513.96134621861	2084.46832237034	1962.04553393882	952.931659018415	889.134355033024	717.878770119896	923.712745138821
FBgn0244516	115.525869906544	138.061341107406	113.840730045553	123.739540744546	108.797783077104	151.023298156409	111.04776221431	113.942500952028	41.0167845756059	39.7745772116832	38.059021303634	39.416027393525	67.2573841031641	75.1805399559958	69.7955055602618	63.0929177165954	112.74982282529	101.738101580865	92.1134768738948	126.708882471416	87.7085998586205	61.6277707265962	74.9427460152349	59.2635896754077	57.9033134521259	60.4082092248935	65.9748823267311	70.0243608140422	116.754771510208	107.053215198386	90.3838046932465	109.432949433897	87.3997726845274	102.682919149385	97.3137660715018	84.0481414451172	46.8293510697509	33.4191624243411	38.9960645933508	47.269931114931	38.1518572256685	48.1263622750315	47.3528695867607	56.8140065113102	143.282674045334	120.884843578311	103.041988846415	92.8291736153946	60.5603784072233	58.0617965951527	46.5802977065998	47.2878621333295	53.6759344971793	53.7061019818605	51.7390104590916	48.8380485123534
FBgn0244518	3.00067194562451	0	1.4410218993108	6.18697703722729	11.054320205695	9.43895613477559	3.91933278403447	25.3205557671174	0	0	0	0	8.04164375146527	20.0481439882656	9.51756894003571	45.0663697975681	3.29196562993546	0	4.33475185288917	20.9131165244084	17.8665666378671	14.4064918581654	7.99389290829173	20.4600488165098	15.3419035642385	0	0.659748823267312	11.6707268023404	11.0443702779927	1.78422025330643	3.68913488543863	2.93123971697939	44.1412993356199	38.7913250119897	19.4627532143004	5.95616750398468	2.67596291827148	0.928310067342808	0	0	23.9811673989916	39.1026693484631	9.47057391735214	18.5738098210053	18.1162001666514	27.5433820811341	0	4.35136751322162	27.3115432032576	44.9978923612433	4.65802977065998	14.426805396609	17.6468825744151	27.2792898955482	0	31.1553068096047
FBgn0244519	0	0	0	0	1.16361265323106	0	1.30644426134482	2.11004631392645	0	0	0	0.927435938671177	0	2.00481439882655	0	2.00294976878081	2.4689742224516	0	3.25106388966687	12.301833249652	0.812116665357598	0	0	1.41103784941447	1.48470034492631	0	0	6.36585098309474	0	0	0	0	7.06260789369918	9.12737059105641	0	0.661796389331632	1.33798145913574	0.928310067342808	0	0	1.09005306359053	3.75987205273683	0	0.546288524147214	0	13.7716910405671	0	1.45045583774054	1.18745840014163	0	0	0	1.47057354786792	5.96734466465117	0	5.89424723424954
FBgn0244520	0	0	0	0	0.581806326615528	0	0	0	0	0	0	0	1.46211704572096	1.00240719941328	0	3.00442465317121	0	0	0	4.9207332998608	0	1.60072131757393	0	0.705518924707235	0	0	0	0	0	0	0	0	0.882825986712398	0	0	0	65.5610914976513	72.408185252739	31.1968516746806	38.266134712087	1.09005306359053	1.50394882109473	1.57842898622536	1.63886557244164	3.2938545757548	0	20.0731147103406	1.45045583774054	1.18745840014163	0	0	0.8014891887005	36.0290519227642	45.1813238895017	1.43719473497477	34.5234480863188
FBgn0244522	19.5043676465593	6.65355860758582	12.9691970937972	6.18697703722729	9.30890122584844	11.7986951684695	11.7579983521034	8.44018525570579	10.2541961439015	13.6369979011485	7.16405106891935	20.4035906507659	13.8901119343491	18.043329589439	10.3106996850387	20.0294976878081	19.7517937796128	13.3865923132717	15.1716314851121	9.84146659972161	18.6786833032247	8.8039672466566	12.9900759759741	19.0490109670953	12.3725028743859	10.9400693871854	11.8754788188116	18.0365777854351	22.0887405559854	0	9.22283721359658	12.7020387735773	7.06260789369918	13.6910558865846	15.1376969444558	10.5887422293061	6.6899072956787	5.56986040405685	2.59973763955672	4.501898201422	14.1706898266769	24.8151555480631	15.7842898622536	15.8423672002692	14.8223455908966	9.18112736037804	14.7202841209165	18.855925890627	33.2488352039658	4.35463474463645	15.1385967546449	18.4342513401115	5.8822941914717	13.6396449477741	10.7789605123108	6.73628255342805
FBgn0244526	2119.97472958372	1643.4289760737	1485.69357818943	1408.56843880875	1181.06684302952	1800.48088270844	1077.81651560948	1063.46334221893	918.933731357324	1092.09624858364	754.911881387377	914.45183552978	697.429830808897	792.904094735903	665.436695057497	644.949825547419	1067.41985550657	1646.55085453242	1289.58867623453	1124.38755901819	589.596699049616	605.873018701732	556.574793739812	490.335652671528	860.631299942282	939.419001725706	1095.842795447	1062.5666265949	1005.03769529733	858.209941840391	682.489953806147	845.174118395724	809.551429815269	1065.62051650584	1057.47625797699	939.089076461585	347.875179375293	272.923159798785	269.07284569412	273.490315736387	470.902923471109	468.48005777101	530.35213937172	505.316884836173	1243.43010234744	939.535366545353	711.926468393414	1000.81452804097	402.548397648014	497.879905803434	385.451963522113	403.149061916352	371.319820836651	338.433690266645	357.14289164123	321.657491926189
FBgn0244530	6.00134389124903	4.99016895568936	1.4410218993108	4.12465135815153	5.23625693953975	2.3597390336939	2.61288852268965	2.11004631392645	55.2149023133156	44.3202431787327	39.8500340708639	64.9205157069824	1.46211704572096	2.00481439882655	5.55191521502083	3.00442465317121	5.76093985238706	8.03195538796302	3.25106388966687	3.6905499748956	8.12116665357598	8.8039672466566	12.9900759759741	7.05518924707235	45.53081057774	35.1984841152923	50.1409105683157	46.1524196274369	4.73330154771115	12.489541773145	3.68913488543863	11.7249588679176	6.17978190698679	9.12737059105641	10.8126406746113	5.95616750398468	57.5332027428369	70.5515651180534	58.4940968900262	50.6463547659975	2.18010612718106	6.01579528437893	3.15685797245071	7.10175081391378	0	0	14.7202841209165	8.70273502644324	16.6244176019829	24.6762635529399	16.3031041973099	14.426805396609	20.5880296701509	24.7218564678406	22.2765183921089	18.5247770219271
FBgn0244533	0	0	0	0	0	0	3.91933278403447	0	0.788784318761651	0	0	0	2.19317556858144	0	0	0	0	0	0	0	0	0	0	0	0	0	0	0	0	0	3.68913488543863	40.0602761320516	0.882825986712398	2.2818426477641	8.65011253968905	0.661796389331632	853.632170928603	640.533946466537	859.213289873496	919.512707640444	1.09005306359053	19.5513346742315	20.5195768209296	12.0183475312387	9.8815637272644	33.6641336547195	195.378316513982	43.5136751322162	2.37491680028327	5.80617965951527	0	24.8461648497155	433.083909847104	459.48553917814	367.92185215354	461.435354909821
FBgn0244535	0	0	0	0	0	0	0	0	0	0	0	0	0	0	0	0	0	0	0	0	0	0	0	0	0	0	0	0	0	0	0	4.88539952829898	0	0	6.48758440476679	0	121.756312781352	79.8346657914815	89.6909485647068	77.6577439745296	0	0.751974410547367	0	0	4.9407818636322	0	4.01462294206812	0	0	0	0	4.0074459435025	28.6761841834245	31.5416789417276	36.6484657418566	42.9438012781038
FBgn0244537	0	3.32677930379291	4.32306569793239	10.3116283953788	12.7997391855416	2.3597390336939	3.91933278403447	2.11004631392645	0.394392159380826	0.568208245881189	0	0	0.731058522860479	8.01925759530622	1.58626149000595	0	10.6988882972903	56.2236877157411	10.8368796322229	12.301833249652	3.24846666143039	4.00180329393482	4.99618306768233	4.23311354824341	0	0	3.95849293960387	1.59146274577369	0	89.2110126653213	0	1.95415981131959	4.41412993356199	6.8455279432923	4.32505626984452	13.2359277866326	4.01394437740722	3.71324026937123	1.29986881977836	2.250949100711	6.54031838154317	3.75987205273683	1.57842898622536	2.73144262073607	1002.97871831734	1002.2730701746	776.160435466504	255.280227442335	0	11.6123593190305	1.16450744266499	2.4044675661015	40.4407725663679	49.4437129356811	45.2716341517052	68.204860853459
FBgn0244538	31.5070554290574	23.2874551265504	34.5845255834591	22.6855824698334	19.7814151049279	9.43895613477559	30.0482180109309	25.3205557671174	25.2410982003728	28.4104122940594	25.9696851248326	25.5044883134574	58.4846818288383	37.0890663782913	38.0702757601428	46.0678446819585	37.8576047442578	5.35463692530868	35.7617027863356	29.5243997991648	22.7392666300127	26.4119017399698	31.9755716331669	21.8710866659243	20.2909047139928	23.3071043466125	17.1534694049501	16.4451150396614	28.3998092862669	19.6264227863707	31.3576465262284	21.4957579245155	24.7191276279471	22.818426477641	15.1376969444558	15.2213169546275	26.7596291827148	20.4228214815418	29.8969828549023	39.3916092624425	52.3225470523454	46.6224134539367	53.6665855316621	42.0642163593354	32.938545757548	29.0735699745305	26.7641529471208	29.0091167548108	28.4990016033992	17.4185389785458	26.7836711812949	27.250632415817	19.852742896217	23.8693786586047	20.8393236571341	22.7349536178197
FBgn0244539	1.50033597281226	0	0	0	0.581806326615528	0	0	0	0	1.13641649176238	0.895506383614919	0.927435938671177	0	0	0	1.0014748843904	0	0	0	0	0	0	0	0	0	0	0.659748823267312	0	0	0	0	0	0	0	0	0	0	2.78493020202842	1.29986881977836	1.1254745503555	3.27015919077159	0	1.57842898622536	0	0	0	0	1.45045583774054	0	0	0	0	0.735286773933962	0.852477809235882	0	0
FBgn0244540	0	0	0	0	0	0	0	0	0	0	0	0	0	0	0	0	0	0	0	0	0	0	0	0	0	0	0	0	0	0	0	2.93123971697939	1.7656519734248	0	0	1.98538916799489	200.697218870361	118.823688619879	162.483602472295	221.718486420034	0	3.00789764218947	3.15685797245071	0	0	7.6509394669817	25.4259452997648	1.45045583774054	0	2.90308982975764	0	2.4044675661015	63.2346625583208	64.788313501927	48.1460236216547	55.5743310657814
FBgn0244545	0	0	0	0	0	0	0	0	0	0	0	0.463717969335588	0	0	0	0	0	0	0	0	0	0	0	0	0	0	0	0	0	0	0	0	0	0	0	0	0	0	0	0	0	0.751974410547367	0	0	0	0	0	0	0	0	0	0	0	0	0	0
FBgn0244547	0	0	0	0	0.581806326615528	0	0	0	11.4373726220439	8.52312368821783	6.71629787711189	7.883205478705	0	0	0	0	0	0	0	1.2301833249652	0	1.60072131757393	0	2.82207569882894	8.90820206955783	5.23220709821912	5.9377394094058	9.01828889271756	1.57776718257038	0	0	0	0	2.2818426477641	0	1.32359277866326	21.4077033461719	20.4228214815418	12.9986881977836	18.007592805688	2.18010612718106	0.751974410547367	0	0	0	0	6.69103823678021	0	0	1.45154491487882	0	1.602978377401	6.61758096540566	2.55743342770764	5.74877893989907	5.89424723424954
FBgn0244549	4.50100791843677	1.66338965189645	1.4410218993108	2.06232567907576	4.07264428630869	2.3597390336939	1.30644426134482	6.33013894177934	22.4803530847071	13.0687896552673	21.9399063985655	14.8389750187388	137.43900229777	140.337007917859	151.487972295568	128.188785201972	0.822991407483866	2.67731846265434	1.08368796322229	1.2301833249652	19.4907999685823	30.4137050339046	24.9809153384116	35.2759462353617	22.2705051738946	25.6853803003484	19.7924646980193	23.8719411866053	11.0443702779927	8.92110126653213	40.5804837398249	5.86247943395878	0	0	0	1.32359277866326	16.0557775096289	15.7812711448277	9.09908173844852	11.254745503555	164.59801260217	182.72978176301	202.038910236846	197.210157217144	32.938545757548	35.1943215481158	28.1023605944769	8.70273502644324	24.9366264029743	34.8370779570916	30.2771935092899	42.4789270011265	32.3526180530944	19.6069896124253	30.1810894344701	32.8393774479617
FBgn0244552	31.5070554290574	33.2677930379291	40.3486131807023	53.6204676559699	68.0713402140167	58.9934758423474	65.3222130672412	78.0717136152786	56.7924709508389	57.3890328340001	57.7601617431623	37.5611555161827	67.2573841031641	60.1444319647967	72.9680285402737	57.084068410253	58.4323899313545	45.5144138651238	58.5191500140037	67.660082873086	86.0843665279053	63.2284920441702	75.9419826287714	88.1898655884043	49.9849116125189	53.2733813636856	47.5019152752464	39.2560810624176	50.4885498422523	64.2319291190313	38.7359162971056	44.9456756603506	51.2039072293191	79.8644926717435	69.2009003175124	46.3257472532142	2.67596291827148	10.2114107407709	5.19947527911344	2.250949100711	68.6733430062033	87.9810060340419	56.8234435041129	71.563796663285	49.407818636322	59.6773278424573	38.8080217733252	63.8200568605838	78.3722544093478	53.7071618505162	72.1994614452297	83.354875624852	30.8820445052264	36.6565457971429	30.1810894344701	28.6292008520692
FBgn0244553	0	0	0	0	0	0	0	0	0	0	0	0	0	0	0	0	0	0	0	0	0	0	0	0	0	0	0	0	0	0	0	0	0	0	0	0	0	0	0	0	0	0	0	0	0	0	0	0	0	0	0	0	0	0	0	0
FBgn0244556	621.139092744274	645.395184935824	655.664964186413	573.326538783062	868.636845636983	672.525624602761	864.866101010273	886.219451849108	715.032984957437	771.626797906654	762.971438839911	629.729002357729	559.990828511127	457.097682932455	528.225076171982	450.663697975681	546.466294569287	425.69363556204	519.086534383478	473.620580111602	473.464015903479	474.61387066067	487.627467405795	440.949327942022	650.793651192697	685.894785057452	620.82364269454	627.566809416757	397.597330007737	458.544605099751	488.810372320619	393.763201980898	723.917309104166	718.780434045692	583.882596429011	581.719026222504	185.979422819868	205.15652488276	209.278879984316	221.718486420034	553.746956303989	488.783366855788	486.15612775741	440.308550462654	713.119515650914	615.135533145329	368.007103022911	483.0017939676	390.673813646598	330.95224059237	393.603515620768	376.699918689235	349.261217618632	322.236611891163	265.162428602845	321.657491926189
FBgn0244557	9.00201583687354	16.6338965189645	17.2922627917296	14.4362797535303	1.16361265323106	4.71947806738779	6.53222130672412	4.2200926278529	113.979334061059	113.641649176238	115.968076678132	102.017953253829	16.0832875029305	16.0385151906124	16.6557456450625	13.0191734970752	13.1678625197419	13.3865923132717	16.2553194483344	14.7621998995824	4.87269999214559	8.00360658786964	8.99312952182819	14.8158974188519	66.3166154067083	107.973728299613	52.1201570381176	66.3109477405703	7.88883591285191	24.97908354629	23.9793767553511	10.7478789622578	8.82825986712398	4.5636852955282	10.8126406746113	3.30898194665816	8.02788875481444	5.56986040405685	9.09908173844852	9.00379640284401	20.7110082082201	18.7993602636842	17.3627188484789	19.1200983451525	14.8223455908966	15.3018789339634	5.35283058942417	4.35136751322162	10.6871256012747	14.5154491487882	19.7966265253049	9.617870264406	11.7645883829434	5.11486685541529	5.03018157241169	9.26238851096357
FBgn0244558	0	0	0	2.06232567907576	0.581806326615528	0	0	0	0.788784318761651	0	0	0	143.287470480654	91.2190551466083	92.7962971653481	134.197634508314	0	2.67731846265434	2.16737592644458	1.2301833249652	23.5513832953703	11.2050492230175	21.9832054978022	35.2759462353617	7.91840183960696	7.1348278612079	5.27799058613849	5.83536340117018	6.31106873028153	0	46.1141860679829	0	0.882825986712398	0	2.16252813492226	0.661796389331632	22.7456848053076	13.9246510101421	12.9986881977836	13.505694604266	155.877588093446	179.721884120821	151.529182677634	131.109245795331	1.6469272878774	1.53018789339634	5.35283058942417	2.90091167548108	29.6864600035408	52.2556169356374	32.6062083946199	32.05956754802	34.5584783748962	22.1644230401329	19.4021289221594	25.2610595753552
FBgn0244568	0	0	0	0	0	0	0	0	0	0	0	0	0	0	0	0	0	0	0	0	0	0	0	0	0	0	0	0	0	0	0	0	0	0	0	0	0	0	0	0	0	0	0	0	0	0	0	0	0	0	0	0	0	0	0	0
FBgn0244571	0	0	0	0	0.581806326615528	2.3597390336939	1.30644426134482	4.2200926278529	0	0	0	0	15.3522289800701	7.01685039589294	12.6900919200476	13.0191734970752	1.64598281496773	10.7092738506174	5.41843981611146	0	5.68481665750318	6.40288527029571	7.99389290829173	7.76070817177958	0.98980022995087	0.951310381494386	1.97924646980193	0.530487581924562	0	0	12.9119720990352	0	3.53130394684959	2.2818426477641	2.16252813492226	3.30898194665816	0	0.928310067342808	0	0	13.0806367630863	21.0552834953263	14.2058608760282	15.8423672002692	0	0	0	0	3.5623752004249	2.90308982975764	5.82253721332497	2.4044675661015	1.47057354786792	3.40991123694353	2.15579210246215	4.21017659589253
FBgn0244573	7.50167986406128	18.297286170861	25.9383941875944	18.5609311116819	29.6721226573919	44.835041640184	36.580439317655	25.3205557671174	344.304355139461	357.402986659268	411.932936462863	254.117447195902	5.11740966002335	3.00722159823983	16.6557456450625	7.01032419073282	10.6988882972903	2.67731846265434	6.50212777933375	19.6829331994432	5.68481665750318	15.2068525169523	7.99389290829173	7.76070817177958	222.705051738946	312.505460320906	135.248508769799	156.493836667746	14.1999046431334	21.4106430396771	5.53370232815795	8.79371915093816	45.9069513090447	45.636852955282	21.6252813492226	17.8685025119541	77.602924629873	90.0460765322523	90.9908173844852	85.5360658270181	15.2607428902674	6.7677696949263	9.47057391735214	10.3794819587971	42.8201094848124	39.7848852283048	58.8811364836658	56.5677776718811	10.6871256012747	8.7092694892729	12.8095818693149	13.6253162079085	37.4996254706321	40.0664570340864	27.3066999645206	35.3654834054973
FBgn0244574	0	0	0	0	0	0	0	0	0.394392159380826	0	0	0	0	0	0	1.0014748843904	0.822991407483866	0	0	2.4603666499304	0	0.800360658786964	0	0	0	0	0	0	0	0	3.68913488543863	20.5186780188557	0	0	4.32505626984452	3.30898194665816	287.666013714184	192.160183939961	249.574813397445	239.726079225722	0	5.26382087383157	3.15685797245071	1.63886557244164	4.9407818636322	6.12075157358536	44.1608523627494	5.80182335096216	0	1.45154491487882	1.16450744266499	8.014891887005	97.0578541592831	73.3130915942858	53.8948025615538	99.3601676630637
FBgn0244575	193.543340492781	177.982692752921	206.066131601444	187.671636795895	163.487577778963	113.267473617307	185.515085110965	208.894585078718	123.839138045579	111.937024438594	115.968076678132	139.115390800676	296.078701758494	313.753453416356	302.975944591137	343.505885345908	279.817078544515	232.926706250928	214.570216718014	242.346115018145	182.726249705459	275.324066622716	245.812206929971	198.250817842733	136.097531618245	154.112281802091	152.401978174749	149.597498102726	212.998569647002	201.616888623626	284.063386178775	314.619729622454	212.761062797688	205.365838298769	244.365679246216	238.246700159387	872.363911356503	682.307899496964	774.721816587902	877.870149277291	381.518572256685	388.018795842441	424.597397294621	493.844825829081	212.453620136185	191.273486674543	181.996240040422	279.937976683924	207.805220024786	230.795641465732	287.633338338254	308.573337649693	427.936902429566	382.762536346911	363.610267948616	469.013672782428
FBgn0244577	0	1.66338965189645	0	0	0	0	0	0	0	0	0	0	0	0	0	0	0	0	0	0	0	0	0	0	0	0	0	0	0	0	0	0	0	0	0	0	36.125499396665	37.1324026937123	27.2972452153456	39.3916092624425	0	0	0	1.09257704829443	0	0	0	0	0	1.45154491487882	0	0	14.7057354786792	19.6069896124253	25.1509078620584	14.3146004260346
FBgn0244578	7.50167986406128	11.6437275632752	14.410218993108	6.18697703722729	44.7990871493956	30.6766074380207	44.419104885724	46.4210189063819	20.9027844471838	24.4329545728911	28.6562042756774	29.2142320681421	21.2006971629539	16.0385151906124	16.6557456450625	7.01032419073282	9.05290548232253	13.3865923132717	11.9205675954452	9.84146659972161	17.0544499725095	17.6079344933132	18.9854956571929	16.9324541929736	19.301104484042	24.734069918854	19.7924646980193	22.8109660227562	14.1999046431334	19.6264227863707	16.6011069844738	12.7020387735773	40.6099953887703	52.4823808985743	36.7629782936785	30.4426339092551	49.5053139880224	41.7739530304263	45.4954086922426	48.3954056652865	14.1706898266769	18.0473858531368	14.2058608760282	12.5646360553859	16.469272878774	19.8924426141524	10.7056611788483	23.2072934038486	8.31220880099144	15.966994063667	6.98704465598997	18.4342513401115	26.4703238616226	38.3615014156147	30.8996868019575	25.2610595753552
FBgn0244582	3.00067194562451	46.5749102531007	21.615328489662	4.12465135815153	0	0	0	0	0	0.568208245881189	1.79101276722984	1.39115390800676	0	10.0240719941328	31.725229800119	3.00442465317121	9.05290548232253	5.35463692530868	4.33475185288917	1.2301833249652	10.5575166496488	8.8039672466566	16.9870224301199	4.23311354824341	0	1.42696557224158	1.31949764653462	1.59146274577369	4.73330154771115	1.78422025330643	5.53370232815795	1.95415981131959	0	0	0	0	8.02788875481444	5.56986040405685	9.09908173844852	3.3764236510665	2.18010612718106	1.50394882109473	1.57842898622536	4.91659671732492	0	0	9.36745353149229	0	2.37491680028327	2.90308982975764	2.32901488532999	5.6104243209035	4.41172064360377	0.852477809235882	4.3115842049243	4.21017659589253
FBgn0244586	321.071898181823	196.279978923782	260.824963775254	377.405599270865	28.5085100041609	49.5545197075718	36.580439317655	59.0812967899405	7.49345102823569	7.95491544233664	5.82079149349697	4.17346172402029	129.397358546305	153.368301510231	125.31465771047	114.168136820506	102.050934527999	80.3195538796302	98.6156046532285	116.867415871694	73.9026165475414	64.0288527029571	71.9450361746255	68.4353356966018	36.6226085081822	16.1722764854046	35.6264364564348	40.3170562262667	672.128819774983	629.829749417168	376.29175831474	438.708877641248	26.4847796013719	15.9728985343487	12.9751688095336	17.2067061226224	46.8293510697509	55.6986040405685	59.7939657098046	61.9011002695526	109.005306359053	130.091573024694	112.068458022	230.533757190124	227.275965727081	374.896033882103	139.173595325028	190.009714744011	60.5603784072233	78.3834254034561	62.8834019039097	84.957854002253	117.645883829434	116.789459865316	86.9502814659734	101.044238301421
FBgn0244587	1.50033597281226	1.66338965189645	2.8820437986216	14.4362797535303	23.8540593912366	4.71947806738779	15.6773311361379	6.33013894177934	13.4093334189481	2.84104122940594	8.50731064434173	14.3752570494032	26.3181068229772	30.0722159823983	34.8977527801309	27.0398218785409	18.1058109646451	24.0958661638891	15.1716314851121	15.9923832245476	77.1510832089718	81.6367871962703	79.9389290829173	90.306422362526	18.3113042540911	7.61048305195509	19.132715874752	21.749990858907	7.88883591285191	41.0370658260478	9.22283721359658	11.7249588679176	46.7897772957571	98.1192338538564	8.65011253968905	47.6493400318775	0	3.71324026937123	2.59973763955672	0	25.0712204625822	42.1105669906525	25.2548637796057	61.7306032286351	107.050273712031	99.4622130707621	53.5283058942417	72.522791887027	60.5603784072233	114.672048275427	91.9960879705346	68.928070228243	27.9408974094906	17.9020339939535	15.0905447172351	32.8393774479617
FBgn0244589	3.00067194562451	0	1.4410218993108	0	0	0	0	0	0	0	0	0	31.4355164830006	23.0553655865054	22.2076608600833	27.0398218785409	0	0	0	0	13.8059833110792	17.6079344933132	8.99312952182819	35.981465160069	3.95920091980348	1.42696557224158	2.63899529306925	3.71341307347193	0	16.0579822797578	22.1348093126318	2.93123971697939	0	0	4.32505626984452	0	1.33798145913574	9.28310067342808	3.89960645933508	5.6273727517775	21.8010612718106	26.3191043691578	25.2548637796057	27.3144262073607	0	3.06037578679268	1.33820764735604	0	11.8745840014163	72.5772457439409	36.0997307226148	27.250632415817	7.35286773933962	5.96734466465117	9.34176577733599	3.36814127671403
FBgn0244591	9.00201583687354	8.31694825948227	14.410218993108	12.3739540744546	6.98167591938633	14.1584342021634	9.14510982941376	10.5502315696322	14.5925098970905	16.4780391305545	21.9399063985655	12.5203851720609	15.3522289800701	19.0457367888523	16.6557456450625	18.0265479190273	6.58393125987093	13.3865923132717	16.2553194483344	7.3810999497912	20.3029166339399	13.6061311993784	18.9854956571929	21.8710866659243	23.7552055188209	19.5018628206349	14.5144741118809	12.2012143842649	14.1999046431334	19.6264227863707	12.9119720990352	14.6561985848969	16.7736937475356	13.6910558865846	10.8126406746113	8.60335306131121	12.0418331322217	7.42648053874246	6.4993440988918	11.254745503555	11.9905836994958	24.8151555480631	17.3627188484789	7.10175081391378	14.8223455908966	9.18112736037804	6.69103823678021	2.90091167548108	17.8118760021245	21.7731737231823	16.3031041973099	12.823827019208	8.82344128720755	8.52477809235882	9.34176577733599	7.57831787260656
FBgn0244596	0	0	0	0	0	0	0	0	0	0	0	0	0	0	0	0	0	0	0	0	0.812116665357598	2.40108197636089	0.999236613536466	0	0	0	0	0	0	0	0	0	0	0	0	0	0	0	0	0	0	0	0	0	0	0	0	0	0	0	0	0.8014891887005	0	0	0	0
FBgn0244599	0	0	0	4.12465135815153	0	0	0	8.44018525570579	0	0	0	0.463717969335588	0.731058522860479	0	0	0	0	0	0	0	0	0	0	2.1165567741217	0	0	0	0	14.1999046431334	7.1368810132257	20.2902418699125	3.90831962263918	4.41412993356199	4.5636852955282	2.16252813492226	7.27976028264795	1.33798145913574	0.928310067342808	1.29986881977836	0	4.36021225436212	9.77566733711577	7.89214493112678	1.63886557244164	4.9407818636322	1.53018789339634	1.33820764735604	1.45045583774054	9.49966720113307	2.90308982975764	6.98704465598997	2.4044675661015	1.47057354786792	3.40991123694353	2.87438946994954	5.05221191507104
FBgn0244600	0	0	0	4.12465135815153	0	0	0	0	0	0	0	0	0	0	0	0	0	0	0	1.2301833249652	0	0	0	2.1165567741217	0	0	0	0	0	1.78422025330643	3.68913488543863	0	0	4.5636852955282	0	1.98538916799489	0	0.928310067342808	0	2.250949100711	9.81047757231476	3.00789764218947	3.15685797245071	3.27773114488328	0	1.53018789339634	10.7056611788483	1.45045583774054	0	2.90308982975764	5.82253721332497	1.602978377401	4.41172064360377	1.70495561847176	2.87438946994954	2.52610595753552
FBgn0244602	0	0	0	0	0	0	0	0	0	0	0	0	1.46211704572096	0	0	1.0014748843904	0	0	0	0	0	0	0	0	0	0	0	0	1.57776718257038	5.35266075991928	1.84456744271932	0	0.882825986712398	0	2.16252813492226	0.661796389331632	0	1.85662013468562	0	1.1254745503555	7.6303714451337	0.751974410547367	1.57842898622536	2.18515409658885	0	0	1.33820764735604	0	1.18745840014163	0	3.49352232799498	1.602978377401	0	0.852477809235882	1.43719473497477	1.68407063835701
FBgn0244603	0	0	0	0	0.581806326615528	0	0	0	0	0	0	0	0	0	0	0	0	0	0	0	0	0	0	0	0	0	0.659748823267312	0	1.57776718257038	0	0	0	0	0	0	0	0	0	2.59973763955672	0	1.09005306359053	0	0	0	0	0	0	0	0	2.90308982975764	0	1.602978377401	0.735286773933962	3.40991123694353	0	0
FBgn0244606	0	0	0	0	0	0	0	0	0	0	0	0	0	0	0	0	0	0	0	0	0	0	0	0.705518924707235	0	0	0	0	0	0	0	15.6332784905567	0	0	8.65011253968905	1.32359277866326	323.791513110849	239.503997374444	326.267073764368	334.265941455584	0	3.75987205273683	3.15685797245071	4.37030819317771	0	9.18112736037804	69.5867976625142	14.5045583774054	0	0	3.49352232799498	5.6104243209035	117.645883829434	115.93698205608	102.759423550696	123.77919191924
FBgn0244614	0	0	0	0	0	0	0	0	0	0	0	0	0	0	0	0	0	0	0	0	0	0	0.999236613536466	0	0	0	0	0	0	0	0	0	0	0	0	0	0	0	0	0	0	0	0	0	0	0	0	0	0	0	0	0	0.735286773933962	0	0	0
FBgn0244617	0	0	0	0	0	0	1.30644426134482	6.33013894177934	0.788784318761651	0	8.50731064434173	14.8389750187388	0	0	5.55191521502083	6.00884930634242	0	2.67731846265434	2.16737592644458	1.2301833249652	0	0	0.999236613536466	2.82207569882894	0	0.475655190747193	0	0	0	1.78422025330643	0	41.0373560377114	0	0	8.65011253968905	16.5449097332908	1.33798145913574	1.85662013468562	538.145691388241	1266.15886914994	0	0	7.89214493112678	26.2218491590662	0	0	9.36745353149229	44.9641309699568	0	0	3.49352232799498	28.0521216045175	0.735286773933962	0	1.43719473497477	1.68407063835701
FBgn0244620	0	0	0	2.06232567907576	0	0	0	0	2.76074511566578	3.40924947528713	2.2387659590373	5.56461563202706	23.3938727315353	12.0288863929593	15.0694841550565	13.0191734970752	0	0	0	0	11.3696333150064	8.8039672466566	8.99312952182819	9.87726494590129	6.92860160965609	4.75655190747193	3.95849293960387	4.2439006553965	0	0	7.37826977087726	0	0	0	0	0	37.4634808558007	33.4191624243411	32.496720494459	30.3878128595985	29.4314327169443	8.27171851602104	18.9411478347043	21.3052524417413	0	0	5.35283058942417	0	5.93729200070817	8.7092694892729	10.480566983985	12.0223378305075	16.9115958004811	26.4268120863123	20.1207262896467	13.4725651068561
FBgn0244623	459.102807680551	399.213516455149	553.352409335346	602.199098290123	233.304336972827	195.858339796593	228.627745735344	335.497363914305	500.483650254268	504.000714096614	526.110000373765	453.516174010205	640.40726602578	571.372103665568	554.39839075708	591.871656674728	357.178270847998	337.342126294447	319.687949150576	325.998581115778	989.970215070911	1017.25839731823	973.256461584518	1238.1857128612	494.40521486046	522.745054631165	455.886436877712	441.365668161236	326.597806792069	410.370658260478	507.256046747812	388.877802452599	182.744979249466	235.029792719702	229.22798230176	141.624427316969	120.418331322217	162.454261784991	115.688324960274	159.817386150481	515.59509907832	527.134061793704	506.67570457834	520.612963512294	265.155293348261	313.68851814625	224.818884755815	195.811538094973	679.226204881015	960.922733649777	908.315805278696	872.020237306145	313.967452469802	321.384134081927	331.991983779171	304.816785542619
FBgn0244624	0	0	0	0	0	0	0	0	0	0	0	0	0	0	0	0	0	0	0	0	0	0	0	0	0	0	0	0	0	0	0	0	0	0	0	0	21.4077033461719	10.2114107407709	12.9986881977836	7.87832185248851	0	0	0	0	0	0	0	0	0	0	0	0	1.47057354786792	5.11486685541529	2.15579210246215	5.89424723424954
FBgn0244625	0	0	0	2.06232567907576	0	0	0	0	0	0	0.447753191807459	0.463717969335588	0	1.00240719941328	0	0	0	8.03195538796302	2.16737592644458	0	0	0	1.99847322707293	0.705518924707235	0	0	0	0	1.57776718257038	0	0	0	0	0	0	0	1.33798145913574	0	0	1.1254745503555	3.27015919077159	0.751974410547367	3.15685797245071	0.546288524147214	0	0	0	0	0	1.45154491487882	1.16450744266499	0	0	2.55743342770764	0.718597367487384	0
FBgn0244626	9.00201583687354	14.9705068670681	7.20510949655399	8.24930271630306	0	0	0	0	0	0	0.895506383614919	0	26.3181068229772	23.0553655865054	34.8977527801309	15.022123265856	4.9379484449032	0	1.08368796322229	1.2301833249652	33.2967832796615	30.4137050339046	35.9725180873128	21.165567741217	1.97960045990174	1.42696557224158	4.61824176287118	6.36585098309474	9.4666030954223	8.92110126653213	16.6011069844738	1.95415981131959	0.882825986712398	0	2.16252813492226	0	0	0	0	0	16.3507959538579	11.2796161582105	17.3627188484789	3.27773114488328	4.9407818636322	13.7716910405671	0	5.80182335096216	15.4369592018412	26.1278084678187	40.7577604932748	4.0074459435025	2.94114709573585	5.11486685541529	5.74877893989907	2.52610595753552
FBgn0244627	1.50033597281226	1.66338965189645	0	0	0	2.3597390336939	0	0	2.36635295628495	2.84104122940594	1.34325957542238	2.31858984667794	0.731058522860479	5.01203599706639	3.96565372501488	6.00884930634242	0	2.67731846265434	6.50212777933375	0	6.49693332286078	8.00360658786964	7.99389290829173	4.93863247295064	4.94900114975435	1.42696557224158	7.91698587920774	2.65243790962281	1.57776718257038	5.35266075991928	16.6011069844738	9.77079905659796	0.882825986712398	0	0	0	4.01394437740722	4.64155033671404	5.19947527911344	4.501898201422	4.36021225436212	15.0394882109473	17.3627188484789	8.1943278622082	4.9407818636322	29.0735699745305	2.67641529471208	7.2522791887027	9.49966720113307	34.8370779570916	10.480566983985	13.6253162079085	2.20586032180189	3.40991123694353	5.74877893989907	2.52610595753552
FBgn0244628	382.585673067125	219.567434050332	394.840000411159	369.156296554562	0	0	0	0	0	0	0	0	149.135938663538	113.2720135337	155.453626020583	114.168136820506	320.966648918708	345.37408168241	448.646816774029	310.006197891231	435.294532631672	428.192952451026	464.645025294457	337.238046010058	67.8013157516346	20.4531732021293	62.6761382103946	73.7377738875141	971.904584463356	845.720400067246	566.28220491483	511.012790660073	8.82825986712398	0	62.7133159127456	0	0	0	0	0	307.394963932529	286.502250418547	257.283924754733	111.989147450179	988.15637272644	919.6429239312	248.906622408224	249.478404091373	933.342302511324	841.896050629714	691.717420943007	370.288005179631	274.997253451302	296.662277614087	217.01640498119	233.243783412446
FBgn0244634	141.031581444352	176.319303101024	265.148029473187	317.598154577668	40.7264428630869	56.6337368086535	50.9513261924481	65.4114357317199	4.33831375318908	4.54566596704951	6.71629787711189	4.63717969335588	146.211704572096	188.452553489696	221.28347785583	168.247780577588	260.065284764902	315.923578593212	235.160288019237	196.829331994432	1258.78083130428	1556.70148134064	1691.70758671724	1483.70629865931	67.3064156366592	77.0561409010453	94.3440817272255	81.6950876163826	176.709924447883	228.380192423223	267.462279194301	179.782702641402	37.0786914419207	41.0731676597538	64.8758440476679	46.3257472532142	1.33798145913574	0.928310067342808	0	2.250949100711	105.735147168281	101.516545423895	78.9214493112678	111.442858926032	242.098311317978	269.313069237756	198.054731808694	192.910626419492	1001.0274313194	2187.47818672238	2007.61083115445	1702.36303679986	197.056855414302	242.10369782299	233.5441444334	153.250428090488
FBgn0244636	0	0	0	0	0	0	0	0	0	0	0	0	2.92423409144192	9.0216647947195	0	4.00589953756161	0	0	0	0	0.812116665357598	0	0	1.41103784941447	0	0.475655190747193	0	0	0	0	0	1.95415981131959	0	0	0	0	4.01394437740722	1.85662013468562	3.89960645933508	6.75284730213301	0	0.751974410547367	1.57842898622536	4.37030819317771	0	0	1.33820764735604	1.45045583774054	2.37491680028327	0	1.16450744266499	0.8014891887005	2.20586032180189	0	2.15579210246215	1.68407063835701
FBgn0244637	9.00201583687354	6.65355860758582	1.4410218993108	10.3116283953788	7.56348224600186	4.71947806738779	1.30644426134482	2.11004631392645	3.54952943442743	5.1138742129307	2.68651915084476	4.17346172402029	3.6552926143024	7.01685039589294	2.37939223500893	3.00442465317121	4.9379484449032	21.4185477012347	3.25106388966687	1.2301833249652	5.68481665750318	5.60252461150875	3.99694645414586	4.23311354824341	4.94900114975435	6.6591726704607	4.61824176287118	6.89633856501931	3.15553436514077	8.92110126653213	3.68913488543863	3.90831962263918	0.882825986712398	0	6.48758440476679	5.95616750398468	2.67596291827148	0.928310067342808	1.29986881977836	0	6.54031838154317	3.00789764218947	0	2.73144262073607	3.2938545757548	3.06037578679268	1.33820764735604	13.0541025396649	1.18745840014163	1.45154491487882	2.32901488532999	3.205956754802	2.94114709573585	3.40991123694353	2.87438946994954	1.68407063835701
FBgn0244640	0	0	0	0	0	0	0	0	0	0	0	0	0	1.00240719941328	0	0	0	0	0	0	0	0	0	0	0	0	0	0	0	0	0	0.977079905659796	0	0	2.16252813492226	0	303.721791223813	254.356958451929	285.971140351239	299.376230394563	0	2.2559232316421	4.73528695867607	0	0	4.59056368018902	58.8811364836658	13.0541025396649	0	0	0	2.4044675661015	94.1167070635472	114.232026437608	90.5432683034104	119.569015323348
FBgn0244644	31.5070554290574	44.9115206012043	74.9331387641615	32.9972108652122	99.4888818512552	80.2311271455925	97.9833196008617	75.9616673013521	134.487726348862	93.1861523245149	127.609659665126	110.36487670187	116.238305134816	111.267199134874	127.694049945479	69.1017670229378	34.5656391143224	18.7412292385804	45.5148944553362	27.0640331492344	82.8358998664749	100.845443007157	96.9259515130372	72.6684492448452	110.362725639522	89.4231758604723	126.012025244057	122.012143842649	37.8664123816892	55.3108278524992	44.2696186252636	35.1748766037527	58.2665151230183	45.636852955282	47.5756189682898	64.8560461544999	88.3067763029589	81.6912859261671	61.0938345295829	76.5322694241741	104.645094104691	103.020494244989	75.7645913388171	99.4245113947929	46.1139640605672	35.1943215481158	38.8080217733252	47.8650426454378	75.9973376090646	62.4164313397891	85.0090433145446	105.796572908466	63.2346625583208	63.0833578834552	58.2063867664781	62.3106136192095
FBgn0244655	0	0	0	0	0	0	0	8.44018525570579	0	0	0	0.463717969335588	0	0	0	1.0014748843904	0	0	0	0	0	0	0	0	0	0	0	0	0	0	0	11.7249588679176	0	0	2.16252813492226	4.63257472532142	284.990050795913	216.296245690874	253.47441985678	261.110095682476	0	1.50394882109473	0	0	0	0	97.689158256991	15.9550142151459	0	0	0	3.205956754802	86.0285525502736	107.412203963721	103.478020918183	115.358838727455
FBgn0244658	0	0	0	0	0	2.3597390336939	0	0	0	0	0	0.463717969335588	0	0	0	0	0	0	0	0	0	0	0	0	0	0	0	0	0	0	0	0	0	0	0	0	0	0	0	0	0	0	0	0	0	0	0	0	0	0	0	0	0	0.852477809235882	0	0
FBgn0244661	0	0	0	0	0	0	0	0	0	0	0	0	0	0	0	0	0	0	0	0	0	0	0	0	0	0	0	0	0	0	0	1.95415981131959	0	0	0	0	21.4077033461719	23.2077516835702	11.6988193780052	15.756643704977	0	0	0	0.546288524147214	0	0	9.36745353149229	0	0	1.45154491487882	0	0	8.08815451327359	5.11486685541529	5.74877893989907	5.89424723424954
FBgn0244662	163.536621036536	126.417613544131	134.015036635904	105.178609632864	359.556309848396	266.65051080741	412.836386584964	643.564125747567	104.513922235919	99.436443029208	91.3416511287217	124.740133751273	49.7119795545126	43.1035095747709	64.243590345241	58.0855432946434	130.855633789935	160.63910775926	88.8624129842279	118.097599196659	55.2239332443166	45.6205575508569	41.9679377685316	45.8587301059703	134.117931158343	110.827659444096	161.638461700491	175.060902035105	238.242844568128	165.932483557498	208.436121027283	243.292896509289	591.493411097307	800.9267693652	908.26181666735	703.489561859524	9.36587021395018	12.0680308754565	29.8969828549023	6.75284730213301	82.8440328328802	68.4296713598104	89.9704522148454	119.63718678824	105.403346424154	110.173528324536	77.6160435466504	145.045583774054	87.8719216104809	74.0287906588197	93.1605954131996	96.9801918327606	109.55772931616	129.576627003854	121.442955105368	90.0977791521002
FBgn0244667	0	0	0	0	0	0	0	0	0	0	0.895506383614919	0	2.19317556858144	0	0	0	0	0	0	0	0.812116665357598	0	0	1.41103784941447	0	0	0	0	0	1.78422025330643	1.84456744271932	9.77079905659796	0	6.8455279432923	0	0	136.474108831846	109.540587946451	153.384520733846	163.193809801548	0	13.5355393898526	3.15685797245071	4.37030819317771	0	6.12075157358536	18.7349070629846	5.80182335096216	0	0	0	1.602978377401	66.9110964279906	60.5259244557476	58.2063867664781	62.3106136192095
FBgn0244669	0	0	0	0	0	0	0	0	0	0.568208245881189	0	0	0	0	0	0	0	0	0	0	0	0	0	0	0	0	0	0	0	1.78422025330643	0	0	0	0	0	0	0	0	0	0	0	0	0	0	0	0	0	0	0	1.45154491487882	0	0	0	0	0	0
FBgn0244670	31.5070554290574	36.594572341722	24.4973722882836	28.8725595070607	69.8167591938633	33.0363464717146	78.3866556806894	71.7415746734992	14.5925098970905	15.3416226387921	8.50731064434173	12.0566672027253	1924.14603216878	1407.37970797624	1483.15449315556	1528.25067357975	55.140424301419	42.8370954024694	44.4312064921139	35.6753164239908	545.742399120306	545.845969292709	575.560289397004	627.206324064732	136.097531618245	125.097315166512	109.518304662374	120.9511686788	53.644084207393	76.7214708921763	544.147395602198	66.4414335848661	54.7352111761687	59.3279088418666	97.3137660715018	37.722394191903	159.219793637153	234.86244703773	180.681765949192	222.843960970389	1983.89657573476	2401.05429287774	1979.3499487266	1932.22250990869	39.5262549090576	59.6773278424573	53.5283058942417	26.1082050793297	499.919986459628	560.296337143224	728.981659108287	744.583456302765	383.084409219594	326.499000937343	419.660862612632	408.387129801576
FBgn0244674	0	0	0	0	0	2.3597390336939	0	0	0	0	0	0.463717969335588	0	1.00240719941328	0	0	0	2.67731846265434	0	2.4603666499304	0.812116665357598	2.40108197636089	4.99618306768233	2.1165567741217	0	1.42696557224158	1.97924646980193	0.530487581924562	0	0	1.84456744271932	17.5874383018763	0	4.5636852955282	2.16252813492226	3.30898194665816	931.235095558476	751.931154547674	894.309748007512	972.410011507153	2.18010612718106	7.51974410547367	6.31371594490143	5.46288524147213	3.2938545757548	9.18112736037804	180.658032393066	30.4595725925514	0	1.45154491487882	5.82253721332497	12.823827019208	297.055856669321	310.301922561861	311.871257489525	298.080502989191
FBgn0244675	0	0	0	0	0	0	0	0	0	0	0	0	0	0	0	0	0	0	0	0	0	0	0	0	0	0	0	0	0	0	0	0	0	0	0	0	0	0	0	0	0	0	0	0	0	0	0	0	0	0	0	0	0	0	0	0
FBgn0244678	0	0	0	0	0	0	0	0	0	0	0	0	0	0	0	0	0	0	0	0	0	0	0	0	0	0	0	0	0	0	0	1.95415981131959	0	0	2.16252813492226	0	10.7038516730859	16.7095812121705	23.3976387560105	16.8821182553325	0	0	0	1.09257704829443	0	0	4.01462294206812	0	0	0	0	0	5.14700741753774	6.81982247388705	4.3115842049243	3.36814127671403
FBgn0244679	0	0	1.4410218993108	0	0	0	0	0	0	0	0	0	0	0	0	0	0	0	0	0	0	0	0	0	0	0	0	0	0	0	0	0	0	0	0	0	58.8711842019726	38.0607127610551	72.7926539075881	82.1596421759516	0	0	0	0	0	1.53018789339634	18.7349070629846	2.90091167548108	0	0	0	0	17.6468825744151	18.7545118031894	17.9649341871846	14.3146004260346
FBgn0244680	0	0	0	0	0	0	0	0	0	0	0	0	0	0	0	0	0	0	0	0	0	0	0	0	0	0	0	0	0	0	0	0	0	0	0	0	10.7038516730859	9.28310067342808	11.6988193780052	14.6311691546215	0	0	0	0	0	0	0	0	0	0	0	0	0.735286773933962	0.852477809235882	1.43719473497477	2.52610595753552
FBgn0244681	0	0	0	0	0	0	0	0	0.394392159380826	0	0	0	0	0	0	0	0	0	0	0	0	0	0	0	0	0	0	0	0	0	0	0	0	0	0	0	21.4077033461719	16.7095812121705	27.2972452153456	18.007592805688	0	0	0	0	0	0	6.69103823678021	8.70273502644324	0	0	0	0	4.41172064360377	7.67230028312293	6.46737630738645	4.21017659589253
FBgn0244686	0	0	0	0	0	0	0	0	0	0	0	0	0	0	0	0	0	0	0	0	0	0	0	0	0	0	0	0	0	0	0	0	0	0	0	0	0	0	0	0	0	0	0	0	0	0	0	0	0	0	0	0	0	0	0	0
FBgn0244688	0	0	0	0	0	0	0	4.2200926278529	0	0	0	0	0	0	0	0	0	0	0	0	0	0	0	0	0	0	0	0	0	0	0	0	0	0	0	0	21.4077033461719	10.2114107407709	23.3976387560105	18.007592805688	0	0	0	0	0	0	8.02924588413625	1.45045583774054	0	0	0	0	10.2940148350755	5.11486685541529	13.6533499822603	10.1044238301421
FBgn0244691	63.0141108581148	61.5454171201688	69.1690511669183	119.614889386394	57.0170200083217	42.4753026064901	49.6448819311033	56.9712504760141	80.0616083543076	81.25377916101	112.386051143672	82.0780805723991	142.556411957793	134.322564721379	164.178064215616	118.174036358068	111.103840010322	115.124693894137	117.038300028007	130.399432446311	224.956316304055	220.899541825202	215.835108523877	297.728986226453	83.1432193158731	96.082348530933	89.7258399643544	85.9389882717791	108.865935597356	76.7214708921763	129.119720990352	119.203748490495	51.2039072293191	36.5094823642256	56.2257315079788	48.3111364212091	32.1115550192578	44.5588832324548	49.3950151515777	41.6425583631535	163.507959538579	169.194242373158	123.117460925578	164.432845768311	118.578764727173	139.247098299067	113.747650025264	88.477806102173	186.430968822237	223.537916891338	291.126860666249	238.042289044049	80.8815451327359	82.6903474958805	65.3923604413519	68.204860853459
FBgn0244694	316.570890263386	299.410137341362	244.973722882836	237.167453093713	325.22973657808	403.515374761656	346.207729256378	278.526113438291	145.925098970905	152.279809896159	143.728774570194	142.825134555361	225.897083563888	212.510326275615	215.731562640809	245.361346675649	259.242293357418	305.214304742595	247.080855614682	275.561064792205	250.944049595498	272.122623987568	235.819840794606	248.342661496947	164.80173828682	176.468075767209	159.659215230689	151.719448430425	272.953722584676	271.201478502577	191.835014042809	237.43041707533	246.308450292759	285.230330970513	339.516917182795	262.071370175326	112.390442567402	124.393549023936	107.889112041604	114.798404136261	220.190718845287	237.623913732968	282.538788534339	211.959947369119	317.856966560338	240.239499263225	224.818884755815	224.820654849784	292.114766434842	319.33988127334	228.243458762339	283.727172799977	136.763339951717	167.085650610233	156.65422611225	142.303968941168
FBgn0244696	78.0174705862374	61.5454171201688	44.6716788786347	61.8697703722729	61.0896642946304	56.6337368086535	73.1608786353101	65.4114357317199	63.8915298196937	48.8659091457822	64.9242128120816	66.3116696149891	100.886076154746	52.1251743694904	80.8993359903035	58.0855432946434	83.9451235633544	80.3195538796302	67.1886537197821	57.8186162733644	94.2055331814813	119.253738159258	108.916790875475	81.134676341332	61.8625143719294	53.7490365544328	62.0163893871273	73.7377738875141	26.8220421036965	71.368810132257	70.093562823334	45.9227555660104	59.1493411097307	63.8915941373948	75.6884847222792	39.7077833598979	46.8293510697509	70.5515651180534	48.0951463317993	48.3954056652865	83.9340858964707	93.2448269078735	71.0293043801411	83.5821441945237	65.877091515096	48.9660125886829	26.7641529471208	76.8741594002487	131.807882415721	148.057581317639	119.944266594494	135.451672890385	58.822941914717	54.5585797910964	89.1060735684356	57.2584017041384
FBgn0244699	1.50033597281226	0	0	2.06232567907576	1.16361265323106	0	1.30644426134482	0	0	1.13641649176238	0.447753191807459	0.463717969335588	2.92423409144192	1.00240719941328	0	6.00884930634242	0.822991407483866	0	0	0	3.24846666143039	0.800360658786964	0	1.41103784941447	0	0.475655190747193	1.31949764653462	0.530487581924562	1.57776718257038	0	0	0	1.7656519734248	0	0	2.64718555732653	0	4.64155033671404	2.59973763955672	3.3764236510665	1.09005306359053	0	0	10.9257704829443	0	0	0	0	0	2.90308982975764	1.16450744266499	0.8014891887005	0	0.852477809235882	0.718597367487384	3.36814127671403
FBgn0244700	3.00067194562451	0	2.8820437986216	0	0	0	0	0	1.18317647814248	0	0	0.463717969335588	0.731058522860479	1.00240719941328	0	1.0014748843904	0.822991407483866	0	0	1.2301833249652	0.812116665357598	0	1.99847322707293	0.705518924707235	0.494900114975435	0.475655190747193	0	0	0	3.56844050661285	0	2.93123971697939	1.7656519734248	0	0	0	0	0	2.59973763955672	0	2.18010612718106	0	3.15685797245071	1.63886557244164	1.6469272878774	1.53018789339634	1.33820764735604	2.90091167548108	0	1.45154491487882	1.16450744266499	0	0	0.852477809235882	0	0
FBgn0244704	42.0094072387432	49.9016895568936	50.4357664758779	41.2465135815153	84.3619173592515	66.0726929434291	47.0319934084136	90.7319914988372	0.394392159380826	0.568208245881189	0	1.39115390800676	15.3522289800701	6.01444319647967	16.6557456450625	20.0294976878081	7.4069226673548	2.67731846265434	4.33475185288917	8.6112832747564	17.0544499725095	12.0054098818045	12.9900759759741	20.4600488165098	15.3419035642385	6.18351747971351	19.7924646980193	23.3414536046807	64.6884544853857	57.0950481058056	38.7359162971056	51.7852349999692	29.1332575615091	50.2005382508102	28.1128657539894	37.0605978025714	5.35192583654296	7.42648053874246	6.4993440988918	7.87832185248851	15.2607428902674	6.7677696949263	15.7842898622536	10.9257704829443	24.703909318161	30.6037578679268	21.4113223576967	24.6577492415892	15.4369592018412	8.7092694892729	17.4676116399749	9.617870264406	24.2644635398208	19.6069896124253	17.9649341871846	21.8929182986412
FBgn0244707	0	0	0	0	0	0	0	0	0	0	0	0	0	0	0	0	0	0	0	0	0	0	0	0	0	0	0	0	0	0	0	0	0	0	0	0	0	0	0	0	0	0	0	0	0	0	0	0	0	0	0	0	0	0	0	0
FBgn0244708	0	0	0	0	0.581806326615528	0	1.30644426134482	0	0	0	0	0	0	0	0	0	0	0	0	0	0	0	0	0	0	0	0	0	0	0	0	0	0	0	0	0.661796389331632	0	0	0	0	0	0	0	0	0	0	0	0	3.5623752004249	0	0	0	0.735286773933962	0	0	0.842035319178506
FBgn0244712	33.0073914018696	33.2677930379291	44.6716788786347	43.308839260591	74.4712098067876	47.1947806738779	73.1608786353101	84.4018525570579	74.540118122976	59.0936575716436	72.5360170728084	49.1541047495724	46.0566869402102	30.0722159823983	38.0702757601428	27.0398218785409	32.9196562993546	18.7412292385804	31.4269509334464	44.2865996987472	54.411816578959	40.8183935981352	44.965647609141	41.6256165577269	54.9339127622733	58.5055884619047	52.1201570381176	48.2743699551351	28.3998092862669	30.3317443062092	49.8033209534215	34.1977966980929	73.274556897129	34.2276397164615	47.5756189682898	52.2819147571989	22.7456848053076	29.7059221549698	29.8969828549023	19.1330673560435	37.061804162078	33.8388484746315	45.7744406005353	35.5087540695689	41.173182196935	84.1603341367987	36.1316064786131	27.5586609170703	47.4983360056654	62.4164313397891	50.0738200345948	42.4789270011265	39.705485792434	25.5743342770764	34.4926736393944	31.1553068096047
FBgn0244714	0	0	0	0	0	0	0	0	0.788784318761651	0	0.895506383614919	0	0	0	0	0	0	0	0	1.2301833249652	0	0	0	0	0.494900114975435	0	0	0	1.57776718257038	5.35266075991928	7.37826977087726	85.983031698062	1.7656519734248	9.12737059105641	23.7878094841449	9.92694583997447	2875.32215568271	2255.79346364302	3066.39054585715	3204.22604486211	1.09005306359053	36.0947717062736	28.4117217520564	14.2035016278276	8.234636439387	62.7377036292499	536.621266589773	118.937378694724	2.37491680028327	14.5154491487882	4.65802977065998	46.486372944629	1126.45933766683	1207.96105568724	969.387848740481	1150.22024599784
FBgn0244718	0	0	0	0	0	0	0	0	0	0	0	0	0	1.00240719941328	0	0	0	0	0	0	0	0	0	0	0.494900114975435	0	0	0	0	0	0	0	0	0	0	0	0	0	0	0	1.09005306359053	0	0	0	0	0	0	0	1.18745840014163	0	0	0	0	0	0	0
FBgn0244720	0	0	0	0	0	0	0	0	0	0	0	0	0	0	0	0	0	0	0	0	0	0	0	0	0	0	0	0	0	0	0	0	0	0	0	0	1.33798145913574	5.56986040405685	0	1.1254745503555	0	0	0	0	0	0	1.33820764735604	0	0	1.45154491487882	0	0	0.735286773933962	0	2.15579210246215	1.68407063835701
FBgn0244729	27.0060475106206	14.9705068670681	28.820437986216	41.2465135815153	29.0903163307764	16.5181732358573	41.8062163630343	42.200926278529	50.8765885601265	34.0924947528713	30.4472170429072	43.1257711482097	44.5945698944892	47.113138372424	42.0359294851577	39.0575204912257	33.7426477068385	16.063910775926	20.5900713012235	35.6753164239908	33.2967832796615	29.6133443751177	21.9832054978022	40.2145787083124	59.8829139120276	33.7715185430507	37.6056829262368	28.6463294239263	15.7776718257038	24.97908354629	29.5130790835091	22.4728378301753	55.6180371628811	63.8915941373948	51.9006752381343	30.4426339092551	17.3937589687646	25.9926818855986	15.5984258373403	24.760440107821	58.8628654338886	45.118464632842	55.2450145178875	50.8048327456909	13.1754183030192	19.8924426141524	13.3820764735604	18.855925890627	40.3735856048156	46.4494372761222	50.0738200345948	44.883394567228	15.4410222526132	23.8693786586047	30.8996868019575	17.6827417027486
FBgn0244733	18.0040316737471	33.2677930379291	23.0563503889728	10.3116283953788	132.070036141725	139.22460298794	105.821985168931	73.8516209874257	17.7476471721372	20.4554968517228	27.7606978920625	40.8071813015318	159.370757983584	157.377930307885	142.763534100536	162.238931271245	71.6002524510964	66.9329615663585	81.2765972416719	68.8902661980512	36.5452499410919	31.2140656926916	50.9610672903598	38.8035408588979	40.0869093130102	22.3557939651181	57.3981476242561	42.9694941358895	12.6221374605631	30.3317443062092	62.7152930524567	4.88539952829898	122.712812153023	120.937660331497	136.239272500103	90.6661053384335	10.7038516730859	15.7812711448277	11.6988193780052	19.1330673560435	161.327853411398	181.225832941915	154.686040650085	178.090058871992	189.396638105901	157.609353019823	192.70190121927	182.757435555308	58.1854616069401	46.4494372761222	40.7577604932748	41.677437812426	72.0581038455283	65.6407913111629	43.115842049243	74.0991080877086
FBgn0244734	7.50167986406128	14.9705068670681	18.7332846910404	12.3739540744546	12.2179328589261	16.5181732358573	15.6773311361379	4.2200926278529	18.142039331518	12.5005814093862	15.2236085214536	16.6938468960812	19.0075215943725	20.0481439882656	28.5527068201071	20.0294976878081	12.344871112258	8.03195538796302	15.1716314851121	12.301833249652	26.7998499568007	32.0144263514786	17.9862590436564	15.5214163435592	11.8776027594104	13.3183453409214	22.4314599910886	14.3231647119632	12.6221374605631	12.489541773145	5.53370232815795	4.88539952829898	7.06260789369918	27.3821117731692	12.9751688095336	12.574131397301	50.8432954471581	64.9817047139965	48.0951463317993	49.520880215642	21.8010612718106	24.0631811375157	15.7842898622536	13.6572131036803	4.9407818636322	10.7113152537744	25.4259452997648	20.3063817283676	15.4369592018412	20.3216288083034	15.1385967546449	12.823827019208	26.4703238616226	26.4268120863123	50.3018157241169	31.1553068096047
FBgn0244735	64.514446830927	78.1793136391334	80.6972263614047	51.5581419768941	95.9980438915621	94.3895613477559	135.870203179862	101.282223068469	47.7214512850799	50.0023256375446	53.7303830168951	55.182438350935	53.367272168815	72.173318357756	83.2787282253124	64.0943926009858	105.342900157935	125.833967744754	96.4482287267839	146.391815670859	73.0904998821838	97.6440003720096	69.9465629475526	87.4843466636971	60.3778140270031	57.0786228896632	69.933375266335	64.7194849947966	94.666030954223	67.8003696256442	46.1141860679829	98.6850704716394	105.939118405488	104.964761797149	84.3385972619682	74.7829919944744	251.540514317519	217.224555758217	274.272320973234	279.117688488164	62.1330246246602	76.7013898758314	74.1861623525918	60.6380261803407	92.2279281211344	99.4622130707621	132.482557088248	81.2255269134703	80.7471712096311	103.059688956396	73.3639688878947	64.9206242847405	126.469325116642	123.609282339203	104.196618285671	106.93848553567
FBgn0244738	0	3.32677930379291	2.8820437986216	6.18697703722729	3.49083795969317	2.3597390336939	2.61288852268965	2.11004631392645	3.1551372750466	5.1138742129307	3.13427234265222	13.9115390800676	0	0	0.793130745002976	1.0014748843904	2.4689742224516	2.67731846265434	4.33475185288917	17.2225665495128	0.812116665357598	3.20144263514786	0.999236613536466	3.52759462353617	5.93880137970522	4.28089671672474	6.59748823267312	3.18292549154737	3.15553436514077	78.5056911454827	1.84456744271932	3.90831962263918	0.882825986712398	0	0	0.661796389331632	76.2649431707372	45.4871932997976	51.9947527911344	39.3916092624425	0	0	0	2.18515409658885	713.119515650914	518.733695861359	386.742010085896	279.937976683924	9.49966720113307	0	4.65802977065998	3.205956754802	32.3526180530944	54.5585797910964	56.0505946640159	45.4699072356393
