## Supplementary material for "Testis- and ovary-expressed *polo* transcripts and gene duplications affect male fertility when expressed in the germline": RNA-seq data (part 9 of 13)

FBgnID	dpse_f_ac_R1	dpse_f_ac_R2	dpse_f_ac_R3	dpse_f_ac_R4	dpse_f_dg_R1	dpse_f_dg_R2	dpse_f_dg_R3	dpse_f_dg_R4	dpse_f_go_R1	dpse_f_go_R2	dpse_f_go_R3	dpse_f_go_R4	dpse_f_hd_R1	dpse_f_hd_R2	dpse_f_hd_R3	dpse_f_hd_R4	dpse_f_re_R1	dpse_f_re_R2	dpse_f_re_R3	dpse_f_re_R4	dpse_f_tx_R1	dpse_f_tx_R2	dpse_f_tx_R3	dpse_f_tx_R4	dpse_f_wb_R1	dpse_f_wb_R2	dpse_f_wb_R3	dpse_f_wb_R4	dpse_m_ac_R1	dpse_m_ac_R2	dpse_m_ac_R3	dpse_m_ac_R4	dpse_m_dg_R1	dpse_m_dg_R2	dpse_m_dg_R3	dpse_m_dg_R4	dpse_m_go_R1	dpse_m_go_R2	dpse_m_go_R3	dpse_m_go_R4	dpse_m_hd_R1	dpse_m_hd_R2	dpse_m_hd_R3	dpse_m_hd_R4	dpse_m_re_R1	dpse_m_re_R2	dpse_m_re_R3	dpse_m_re_R4	dpse_m_tx_R1	dpse_m_tx_R2	dpse_m_tx_R3	dpse_m_tx_R4	dpse_m_wb_R1	dpse_m_wb_R2	dpse_m_wb_R3	dpse_m_wb_R4
FBgn0244742	256.557451350896	302.736916645155	334.317080640105	408.340484457001	310.684578412692	245.412859504165	314.853066984102	327.057178658599	367.179100383549	247.738795204198	425.813285408894	366.337195775115	334.093744947239	280.674015835718	347.391266311303	326.480812311271	231.260585502966	192.766929311113	245.99716765146	266.949781517449	375.19789939521	332.950034055377	361.723654100201	361.225689450104	272.689963351465	317.737667419125	335.152402219794	342.694977923267	249.28721484612	230.164412676529	239.793767553511	254.040775471547	327.5284410703	207.647680946533	242.203151111293	230.966939876739	517.798824685532	489.21940548966	521.247396731122	531.223987767796	297.584486360214	208.296911721621	220.98005807155	337.060019398831	235.510602166468	197.394238248128	226.157092403171	165.351965502422	279.052724033284	309.179066869188	309.758979748889	322.198653857601	305.879297956528	298.367233232559	326.243204839272	374.705717034435
FBgn0244744	0	108.12032737327	0	0	557.370460897676	976.931959949273	790.398778113618	297.516530263629	0	0	0	0.927435938671177	0	0	1.58626149000595	0	0	0	0	0	7.30904998821838	0.800360658786964	6.99465629475526	18.3434920423881	42.5614098878874	8.08613824270228	42.8836735123752	51.9877830286071	0	230.164412676529	0	3.90831962263918	1385.15397315175	1202.53107537168	1161.27760845325	1059.53601931994	315.763624356035	382.463747745237	366.563007177497	301.627179495274	3.27015919077159	1.50394882109473	1.57842898622536	2.18515409658885	3.2938545757548	32.1339457613231	42.8226447153933	17.4054700528865	127.058048815155	153.863760977155	2.32901488532999	8.014891887005	241.17406185034	249.775998106113	175.337757666922	186.08980553845
FBgn0244745	0	3077.27085600844	4.32306569793239	6.18697703722729	9499.15189465172	4146.06148220018	9118.98094418687	10229.5045299154	0.394392159380826	1.13641649176238	0	0.463717969335588	0	0	0	0	0	0	2.16737592644458	1.2301833249652	66.593566559323	0	35.9725180873128	62.7911842989439	603.778140270031	372.438014355052	1039.76414546928	843.475255260054	0	123.111197478143	14.7565395417545	0	5952.8956284017	5252.80177515296	5992.36546186959	3338.10098778875	0	0	0	0	39.2419102892591	3.75987205273683	0	0.546288524147214	0	0	0	0	84.309546410056	121.929772849821	31.4417009519549	2.4044675661015	255.144510555085	392.139792248506	319.775828531886	420.175624270075
FBgn0244750	0	0	0	0	0	0	0	0	0	0	0.447753191807459	0	0	0	0.793130745002976	0	0	0	0	0	0	0	0	0	0	0	0	0	0	0	0	85.983031698062	4.41412993356199	4.5636852955282	36.7629782936785	5.29437111465305	2405.69066352606	1749.86447694119	2428.15495534598	2473.79306168139	1.09005306359053	29.3270020113473	15.7842898622536	11.4720590070915	8.234636439387	32.1339457613231	397.447671264744	71.0723360492865	2.37491680028327	7.25772457439409	4.65802977065998	37.6699918689235	712.49288394201	788.54197354319	727.220535897232	801.617623857938
FBgn0244751	1.50033597281226	6.65355860758582	5.76408759724319	8.24930271630306	2.32722530646211	0	0	2.11004631392645	0.394392159380826	0.568208245881189	0.895506383614919	0	116.238305134816	128.3081215249	141.970403355533	108.159287514164	26.3357250394837	18.7412292385804	3.25106388966687	7.3810999497912	66.593566559323	60.0270494090223	63.9511432663338	88.1898655884043	9.40310218453327	8.08613824270228	13.1949764653462	11.6707268023404	11.0443702779927	14.2737620264514	38.7359162971056	2.93123971697939	2.64847796013719	0	0	2.64718555732653	5.35192583654296	5.56986040405685	6.4993440988918	5.6273727517775	138.436739075997	119.563931277031	113.646887008226	132.201822843626	9.8815637272644	12.2415031471707	20.0731147103406	17.4054700528865	60.5603784072233	65.3195211695468	59.3898795759147	54.501264831634	25.7350370876887	22.1644230401329	19.4021289221594	29.4712361712477
FBgn0244755	21.0047036193716	8.31694825948227	25.9383941875944	30.9348851861365	8.14528857261739	9.43895613477559	6.53222130672412	12.6602778835587	1.97196079690413	0.568208245881189	1.34325957542238	0.463717969335588	2.92423409144192	2.00481439882655	3.96565372501488	2.00294976878081	460.052196783481	283.79575704136	467.069512148808	670.449912106034	45.4785332600255	21.609737787248	31.9755716331669	11.2883027953158	8.90820206955783	11.8913797686798	13.1949764653462	10.6097516384912	17.3554390082742	174.85358482403	88.5392372505272	23.4499177358351	13.242389800686	11.4092132388205	23.7878094841449	11.2505386186377	14.7177960504931	11.1397208081137	5.19947527911344	18.007592805688	1.09005306359053	8.27171851602104	0	2.18515409658885	85.6402189696248	87.2207099235914	8.02924588413625	7.2522791887027	54.6230864065152	31.933988127334	158.373012202439	44.0819053785275	8.82344128720755	10.2297337108306	14.3719473497477	6.73628255342805
FBgn0244756	0	0	0	0	1.74541897984658	7.07921710108169	0	0	0.394392159380826	0	0	0	0	0	0	0	0	0	1.08368796322229	0	0	0	1.99847322707293	0	0.494900114975435	0	2.63899529306925	0	0	35.6844050661285	1.84456744271932	0	0	0	2.16252813492226	0	42.8154066923437	32.4908523569983	44.1955398724642	48.3954056652865	2.18010612718106	0.751974410547367	4.73528695867607	2.18515409658885	276.683784363403	205.04517771511	199.39293945605	224.820654849784	0	0	0	0	38.234912244566	34.0991123694353	35.9298683743692	29.4712361712477
FBgn0244757	0	0	0	0	0	0	0	0	0	0	0	0	0	0	0.793130745002976	0	0	0	0	0	0	0	0	0.705518924707235	0	0	0	0	0	0	0	0	0	0	0	0	0	0.928310067342808	0	0	0	0	0	0	0	0	0	0	0	0	0	0	0.735286773933962	0	0	0
FBgn0244758	189.042332574344	191.289809968092	221.917372493863	220.668847661107	223.995435746978	155.742776223797	267.821073575689	248.985465043321	680.326474931924	600.596115896416	596.407251487536	551.360665540015	608.240691019919	485.165084516026	597.227450987241	501.738917079592	218.092722983225	123.1566492821	91.0297889106725	82.4222827726685	511.633499175286	471.412428025522	535.590824855546	505.857069015087	499.849116125189	597.422919578474	405.085777486129	418.024214556555	148.310115161616	171.285144317417	350.46781411667	226.682538113073	196.870195036865	100.40107650162	190.302475873159	146.257002042291	1542.69262238351	1457.44680572821	1619.63654944384	1805.26117877022	733.605711796426	619.62691429103	522.459994440593	622.222629003676	279.977638939158	263.192317664171	434.917485390714	240.77566906493	432.234857651555	389.014037187523	508.889752444603	536.997756429335	714.698744263812	736.540827179802	661.109578088393	711.519844705838
FBgn0244759	0	0	0	0	0.581806326615528	0	0	0	0	0	0	0	0.731058522860479	0	0	0	0	0	0	0	0	0.800360658786964	0	0	0	0	0	0	0	0	0	0	0	0	0	0	0	0	0	0	0	0	0	0	0	0	0	0	1.18745840014163	0	0	0	0	0	0	0
FBgn0244760	0	3.32677930379291	2.8820437986216	2.06232567907576	1.16361265323106	0	3.91933278403447	12.6602778835587	230.719413237783	218.191966418376	227.458621438189	296.315782405441	17.5454045486515	3.00722159823983	6.3450459600238	13.0191734970752	1.64598281496773	5.35463692530868	4.33475185288917	13.5320165746172	0.812116665357598	3.20144263514786	1.99847322707293	3.52759462353617	223.199951853921	138.89131569818	78.5101099688101	260.46940272496	6.31106873028153	8.92110126653213	16.6011069844738	5.86247943395878	9.71108585383638	13.6910558865846	12.9751688095336	23.8246700159387	149.853923423203	164.310881919677	193.680454146976	186.828775359013	40.3319633528496	21.0552834953263	31.5685797245071	23.4904065383302	8.234636439387	10.7113152537744	60.2193441310219	11.6036467019243	10.6871256012747	20.3216288083034	23.2901488532999	20.838718906213	49.2642138535755	64.788313501927	66.1109578088393	65.6787548959235
FBgn0244761	658.647492064581	736.881615790129	915.048906062357	600.136772611047	989.652561573013	797.591793388537	998.123415667445	841.908479256653	482.736003082131	487.52267496606	530.587532291839	433.112583359439	719.361586494711	790.899280337076	780.440653082928	634.935076703515	761.267051922576	682.716207976857	941.724840040171	698.744128580234	599.342099033907	673.103314039837	666.490821228823	584.875188582298	471.63980957159	490.400501660356	472.380157459395	477.96931131403	692.639793148398	587.008463337814	686.179088691586	541.302267735527	860.755337044588	946.964698822102	856.361141429216	905.337460605672	532.516620736025	515.212087375258	570.6424118827	613.383629943748	697.633960697939	667.001302155514	678.724464076903	733.665487929708	1557.99321433202	1415.42380139161	1455.96992032337	960.201764584238	600.853950471667	674.96838541865	625.340496711102	671.647940131019	610.288022365189	540.470931055549	562.661738742622	650.893301724985
FBgn0244762	1.50033597281226	1.66338965189645	1.4410218993108	0	0	0	0	0	0	0	0	0	0	2.00481439882655	0	0	0.822991407483866	0	0	0	0	0	0.999236613536466	1.41103784941447	0	0	0	0.530487581924562	0	0	0	0	0	0	0	0	0	0	0	0	1.09005306359053	0	1.57842898622536	0	1.6469272878774	3.06037578679268	0	5.80182335096216	0	0	0	0	0.735286773933962	0.852477809235882	0.718597367487384	0
FBgn0244763	513.114902701792	434.144699144975	469.77313917532	573.326538783062	1307.90062223171	1517.31219866518	1305.13781708348	1740.78820898932	232.296981875306	201.145719041941	210.891753341313	230.004112790452	742.024400703386	697.675410791641	765.371168927871	956.408514592835	331.665537215998	345.37408168241	435.642561215361	540.050479659723	290.73776619802	239.307836977302	279.78625179021	366.164321923055	332.077977148517	292.527942309524	413.002763365337	381.951058985685	471.752387588544	719.04076208249	525.701721175005	377.152843584681	1818.62153262754	1925.8751947129	2281.46718234299	2359.30412796727	442.87186297393	402.886569226779	392.560383573065	375.908499818737	708.534491333844	720.391485304377	863.40065546527	742.406104316063	365.617857908783	454.465804338713	365.330687728199	320.550740140659	383.549063245748	336.758420251886	237.559518303659	249.263137685856	431.613336299236	471.420228507443	418.942265245145	459.751284271464
FBgn0244764	30.0067194562451	34.9311826898255	30.2614598855268	28.8725595070607	34.9083795969317	54.2739977749596	28.7417737495861	16.8803705114116	38.2560394599401	32.3878700152278	37.1635149200191	38.4885914548538	23.3938727315353	23.0553655865054	30.1389683101131	25.0368721097601	22.2207680020644	34.8051400145064	21.6737592644458	14.7621998995824	24.3634999607279	21.609737787248	14.988549203047	17.6379731176809	28.7042066685752	27.11234587259	33.6471899866329	37.6646183166439	23.6665077385557	16.0579822797578	9.22283721359658	22.4728378301753	17.656519734248	15.9728985343487	17.3002250793781	15.8831133439592	5.35192583654296	9.28310067342808	7.79921291867016	18.007592805688	23.9811673989916	19.5513346742315	12.6274318898029	16.9349442485636	37.8793276211802	13.7716910405671	8.02924588413625	13.0541025396649	14.2495008016996	10.1608144041517	19.7966265253049	18.4342513401115	10.2940148350755	13.6396449477741	8.6231684098486	10.1044238301421
FBgn0244765	96.0215022599844	91.486430854305	83.5792701600263	59.8074446931972	68.6531465406323	73.1519100445108	71.8544343739653	63.3013894177934	148.685844086571	148.870560420871	149.101812871884	152.563211911409	57.0225647831174	54.129988768317	69.7955055602618	58.0855432946434	54.3174328939352	72.2875984916672	80.1929092784496	68.8902661980512	78.775316539687	97.6440003720096	75.9419826287714	84.6622709648682	106.898424834694	113.205935397832	122.053532304453	90.1828889271755	110.443702779927	74.9372506388699	71.9381302660533	55.6935546226084	58.2665151230183	77.5826500239795	92.9887098016573	58.8998786505152	80.2788875481445	90.9743865995951	63.6935721691396	61.9011002695526	71.9435021969749	81.965210749663	91.5488812010707	93.9616261533207	98.815637272644	59.6773278424573	69.5867976625142	68.1714243738054	105.683797612605	116.123593190305	79.1865061012196	94.5757242666591	70.5875302976604	75.8705250219935	73.2969314837132	68.204860853459
FBgn0244766	0	0	0	0	0	0	1.30644426134482	0	0	0	0	0	0	0	0	0	0	0	0	0	0	0	0	0	0	0	0	0	0	0	3.68913488543863	30.2894770754537	0.882825986712398	0	8.65011253968905	5.95616750398468	1320.58770016698	1158.53096404382	1176.38128189942	1081.58104289164	1.09005306359053	6.01579528437893	20.5195768209296	4.37030819317771	6.5877091515096	4.59056368018902	196.716524161338	34.810940105773	0	2.90308982975764	0	8.014891887005	287.497128608179	312.006878180333	423.972446817556	360.391116608401
FBgn0244769	154.534605199662	181.309472056714	135.456058535215	123.739540744546	413.66429822364	332.723203750839	506.900373401791	521.181439539833	70.9905886885486	69.321405997505	60.446680894007	88.1064141737618	84.8027886518156	67.1612823606896	86.4512512053243	83.1224154044034	146.492470532128	128.511286207408	97.5319166900062	127.939065796381	80.3995498704022	67.230295338105	81.9374023099902	91.7174602119405	100.464723340013	92.2771070049555	115.45604407178	123.073119006498	113.599237145068	112.405875958305	77.4718325942113	118.226668584835	273.676055880843	319.457970686974	322.216692103417	183.317599844862	10.7038516730859	12.0680308754565	14.298557017562	11.254745503555	53.4126001159359	57.1500552015999	25.2548637796057	42.6105048834827	83.9932916817474	105.582964644347	85.6452894307867	91.3787177776541	54.6230864065152	94.3504194671231	83.8445358718796	65.722113473441	68.3816699758585	65.6407913111629	64.6737630738645	51.3641544698889
FBgn0244770	0	0	0	0	0	0	0	0	0	0	0	0	0	0	0	0	0	0	0	0	0	0	0	0	0	0	0	0	0	0	0	0	0	0	0	0	0	0	0	0	0	0	0	0	0	0	0	0	0	0	0	0	0	0	0	0
FBgn0244771	3182.2125983348	4599.2723874937	4588.21372740558	4737.16208483703	1328.84564998987	1632.93941131618	1122.2356204952	1605.74524489803	93.0765496138748	69.321405997505	61.3421872776219	83.9329524497415	2892.79857495892	3759.02699779979	3735.64580896402	2950.34500941413	7892.48759777028	9750.79384098711	6970.28097944578	6476.91520594178	27880.7772383917	39334.5249367441	36159.3753340441	33195.3709264001	1554.97616125282	1753.26503309415	2198.94282794995	2321.41365850188	4796.41223501396	5552.4934282896	5528.16862582979	5322.15424612891	932.264241968292	835.154409081661	1706.23469845366	1105.19997018382	151.191904882339	154.099471178906	144.285438995398	127.178624190172	2165.93543735438	2305.55354273823	1682.60529931623	1966.63868692997	5179.58632037442	4627.28818963053	3075.20117362418	4438.39486348605	24849.941939764	31071.770447896	33113.9336396218	31932.9322562053	5150.68385140741	5227.39392623443	4675.91307024041	4137.76155844318
FBgn0244772	0	0	0	0	0	0	0	0	0	0	0	0	0	0	0	0	0	0	0	0	0	0	0	0	0	0	0	0	0	0	0	0	0	0	0	0	0	0	0	0	0	0	0	0	0	0	0	0	0	0	0	0	0	0	0	0
FBgn0244773	0	0	0	0	0	0	0	0	0	0	0	0	0	0	0	0	0	0	0	0	0	0	0	0	0	0	0	0	0	0	0	0	0	0	0	0	0	0	0	0	0	0	0	0	0	0	0	0	0	0	0	0	0	0	0	0
FBgn0244775	1.50033597281226	0	21.615328489662	0	84.943723685867	328.003725683452	620.561024138791	2.11004631392645	2.36635295628495	4.54566596704951	4.02977872626713	1.39115390800676	4.38635113716288	4.00962879765311	5.55191521502083	1.0014748843904	0	2.67731846265434	22.7574472276681	0	5.68481665750318	3.20144263514786	10.9916027489011	2.1165567741217	2.47450057487718	0.475655190747193	4.61824176287118	4.77438823732106	3.15553436514077	3.56844050661285	5.53370232815795	1.95415981131959	212.761062797688	360.531138346728	0	2.64718555732653	38.8014623149365	62.1967745119681	42.8956710526859	51.771829316353	1.09005306359053	6.01579528437893	1.57842898622536	4.91659671732492	0	10.7113152537744	4.01462294206812	5.80182335096216	10.6871256012747	7.25772457439409	3.49352232799498	8.014891887005	134.557479629915	90.3626477790034	11.4975578797981	62.3106136192095
FBgn0244776	91.5204943415477	79.8427032910298	136.897080434526	109.303260991016	73.889403480172	96.7493003814498	94.0639868168273	75.9616673013521	84.7943142668775	90.9133193409902	97.6101958140262	66.3116696149891	103.810310246188	105.252755938394	123.728396220464	146.215333120999	147.315461939612	149.929833908643	141.96312318212	134.089982421207	121.005383138282	104.847246301092	115.91144717023	141.103784941447	68.7911159815855	74.2022097565621	69.2736264430677	62.0670470851738	137.265744883623	126.679637984756	88.5392372505272	104.547549905598	90.931076631377	66.1734367851589	60.5507877778233	55.5908967038571	82.9548504664159	64.0533946466537	62.3937033493613	68.6539475716855	101.374934913919	81.2132363391156	94.7057391735214	97.239357298204	215.747474711939	136.186722512274	81.6306664887185	102.982364479578	108.058714412889	124.832862679578	89.6670730852046	109.002529663268	59.558228688651	88.6576921605317	68.9853472787888	68.204860853459
FBgn0244777	0	0	0	0	0	0	0	0	0	0	0	0	0	0	0	0	0	0	0	0	0	0	0	0	0	0	0	0	0	0	0	0	0	0	0	0	0	0	0	0	0	0	0	0	0	0	0	0	0	0	0	0	0	0	0	0
FBgn0244781	0	0	0	0	0	0	0	0	0	0	1.34325957542238	0.463717969335588	0	0	0	0	0	0	0	0	0	0	0	0	0.494900114975435	0.951310381494386	0	0	0	7.1368810132257	3.68913488543863	128.974547547093	1.7656519734248	0	23.7878094841449	2.64718555732653	2456.53395897322	2072.91638037649	2699.82753867965	2805.80805403626	1.09005306359053	56.3980807910525	34.7254376969579	24.0366950624774	21.4100547424062	94.8716493905731	485.769375990243	81.2255269134703	4.74983360056654	11.6123593190305	3.49352232799498	55.3027540203345	1035.28377769902	1184.09167702864	930.583590896162	1120.74900982659
FBgn0244782	85.5191504502986	58.2186378163759	69.1690511669183	88.6800042002579	68.0713402140167	84.9506052129803	56.1771032378274	52.7511578481612	171.166197171278	181.258430436099	202.832195888779	178.067700224866	62.8710329660012	43.1035095747709	54.7260214052053	59.0870181790338	71.6002524510964	82.9968723422845	70.4397176094489	62.7393495732252	52.7875832482438	39.2176722805612	43.9664109956045	34.5704273106545	150.944535067508	150.307040276113	122.71328112772	135.274333390763	72.5772903982376	46.3897265859671	59.0261581670181	81.0976321697631	60.9149930831555	66.1734367851589	58.3882596429011	72.1358064371478	144.50199758666	144.816370505478	148.185045454733	128.304098740527	71.9435021969749	57.1500552015999	59.9803014765636	51.8974097939853	49.407818636322	65.7980794160426	88.3217047254987	71.0723360492865	36.8112104043906	30.4824432124552	43.0867753786048	28.853610793218	67.6463832019246	63.9358356926911	77.6085156886375	63.152648938388
FBgn0244785	85.5191504502986	94.8132101580979	103.753576750377	74.2437244467275	146.615194307113	75.5116490782047	118.886427782379	99.172176754543	171.166197171278	145.461310945584	197.45915758709	154.418083788751	92.1133738804204	127.305714325486	99.1413431253719	92.1356893639171	101.227943120516	80.3195538796302	85.611349094561	71.3506328479816	128.3144331265	120.054098818045	141.891599122178	103.711281931963	127.684229663662	146.977453940883	136.568006416333	112.993854949932	77.3105919459488	64.2319291190313	83.0055349223692	116.272508773516	78.5715128174034	77.5826500239795	71.3634284524346	72.7976028264795	214.077033461719	241.36061750913	219.677830542543	200.334469963279	101.374934913919	79.7092875180209	66.294017421465	107.618839257001	93.8748554090118	38.2546973349085	73.6014206045823	92.8291736153946	117.558381614022	85.6411499778502	133.918355906474	133.047205324283	117.645883829434	115.084504246844	122.880149840343	128.831403834311
FBgn0244788	0	0	0	0	0	0	0	0	25.6354903597537	15.9098308846733	22.8354127821804	26.8956422214641	0	0	0	0	0	0	0	0	0	0	0	0.705518924707235	19.7960045990174	21.8801387743709	20.4522135212867	23.8719411866053	0	346.138729141447	0	9.77079905659796	0	0	0	0	70.9130173341943	75.1931154547674	68.8930474482531	84.4105912766626	0	1.50394882109473	1.57842898622536	1.09257704829443	3074.8132464671	2657.93637082944	2297.70253051032	1415.64489763477	0	0	0	1.602978377401	166.910097683009	180.725295558007	204.081652366417	187.773876176807
FBgn0244789	6265.40302246398	7229.09142714199	6694.98774419797	5265.11745868043	170.46925369835	219.455730133532	188.127973633655	225.77495559013	4.33831375318908	3.97745772116832	0.447753191807459	7.41948750936941	1244.26160590854	2041.90346520485	1742.50824677154	1409.0751623373	2023.73587100283	1764.35286688921	3596.76034993479	2711.3240482233	1102.85443155562	1575.10977649274	1269.03049919131	1157.75655544457	366.226085081822	161.722764854046	503.388352152959	367.627894273721	5899.27149563066	3857.48418764849	3652.24353658425	5222.49209575161	215.409540757825	120.937660331497	190.302475873159	181.332210676867	13.3798145913574	34.3474724916839	63.6935721691396	33.764236510665	2008.96779619735	1680.66280757336	1729.95816890299	1667.2725756973	1096.85357372635	1146.11073215386	636.986840141476	1251.74338797009	1677.87871940013	971.083548053929	1243.69394876621	1203.03527223945	768.374678760991	942.840457014885	551.882778230311	639.104807256486
FBgn0244794	0	0	0	0	0	0	0	0	0	0	0	0	0	0	0	0	0	0	0	0	0	0	0	0	0	0	0	0	0	0	0	0.977079905659796	0	0	0	0	57.5332027428369	72.408185252739	48.0951463317993	45.01898201422	0	0	0	0	0	0	12.0438688262044	4.35136751322162	0	0	0	0	8.82344128720755	11.9346893293023	19.4021289221594	12.6305297876776
FBgn0244796	0	0	0	0	0	0	0	0	0	0	0	0	0	0	0	0	0	0	0	1.2301833249652	0	0	0	0	0	1.42696557224158	0	0	0	3.56844050661285	1.84456744271932	20.5186780188557	0	2.2818426477641	10.8126406746113	0	392.028567526772	305.414012155784	461.453431021318	406.296312678336	1.09005306359053	9.77566733711577	12.6274318898029	6.55546228976656	4.9407818636322	33.6641336547195	125.791518851468	36.2613959435135	0	1.45154491487882	0	11.220848641807	231.615333789198	231.87396411216	201.207262896467	253.45263107273
FBgn0244797	348.077945692444	304.400306297051	415.01430700151	309.348851861365	12.2179328589261	42.4753026064901	18.2902196588275	12.6602778835587	1.18317647814248	2.27283298352475	2.2387659590373	0.927435938671177	92.8444324032808	127.305714325486	100.727604615378	91.1342144795267	127.563668159999	203.47620316173	158.218442630455	131.629615771276	91.7691831854085	86.4389511489921	91.9297684453549	59.969108600115	15.8368036792139	15.2209661039102	31.0081946935636	21.2195032769825	189.332061908446	144.521840517821	125.430586104913	105.524629811258	9.71108585383638	6.8455279432923	8.65011253968905	5.95616750398468	8.02788875481444	3.71324026937123	1.29986881977836	1.1254745503555	49.0523878615738	57.1500552015999	42.6175826280846	40.971639311041	36.2324003333028	27.5433820811341	22.7495300050527	42.0632192944757	33.2488352039658	42.0948025314857	45.4157902639348	30.456589170619	19.852742896217	28.1317677047841	28.025297332008	21.0508829794627
FBgn0244799	36.0080633474942	38.2579619936185	24.4973722882836	26.8102338279849	4.07264428630869	11.7986951684695	2.61288852268965	6.33013894177934	0.788784318761651	0.568208245881189	0	0	13.8901119343491	22.0529583870921	16.6557456450625	22.0324474565889	11.5218797047741	13.3865923132717	20.5900713012235	7.3810999497912	14.6180999764368	18.4082951521002	118.909157010839	6.34967032236511	2.47450057487718	3.32958633523035	7.25723705594043	5.30487581924562	3.15553436514077	5.35266075991928	11.0674046563159	10.7478789622578	5.29695592027439	13.6910558865846	19.4627532143004	23.8246700159387	172.599608228511	198.658354411361	196.280191786532	219.467537319323	13.0806367630863	24.8151555480631	15.7842898622536	19.1200983451525	3.2938545757548	9.18112736037804	40.1462294206812	11.6036467019243	2.37491680028327	14.5154491487882	11.6450744266499	8.014891887005	73.5286773933963	68.1982247388705	69.7039446462762	81.6774259603151
FBgn0244804	469.605159490236	274.459292562915	409.250219404267	523.830722485244	312.429997392538	214.736252066145	194.660194940379	310.176808147188	83.611137788735	78.412737931604	87.3118724024546	107.582568885856	547.562833622499	658.581530014523	645.608426432422	549.809711530331	251.012379282579	139.220560058026	198.314897269679	172.225665495128	467.779199245976	527.437674140609	492.623650473478	431.777581920828	154.903735987311	116.535521733062	189.347912277718	229.701122973335	271.375955402106	296.180562048867	496.188642091496	444.571357075207	232.183234505361	114.092132388205	173.002250793781	186.62658179152	42.8154066923437	43.630573165112	49.3950151515777	39.3916092624425	482.893507170604	412.081976979957	416.705252363494	650.083343735184	131.754183030192	157.609353019823	107.056611788483	219.018831498822	309.926642436966	280.148168571612	322.568561618204	407.156507859854	155.145509300066	159.41335032711	137.25209719009	213.034935752162
FBgn0244806	0	407.530464714631	1.4410218993108	0	854.67349379821	1363.92916147507	1847.31218554158	1894.82158990595	0	0	0	0	0.731058522860479	0	1.58626149000595	0	1.64598281496773	0	0	0	8.93328331893357	0	17.9862590436564	21.8710866659243	122.735228513908	9.03744862419667	116.115792895047	177.182852362804	0	105.268994945079	11.0674046563159	0	1130.90008897858	1108.97552681335	1803.54846452517	3913.20205011794	1.33798145913574	0	0	0	1.09005306359053	1.50394882109473	0	0	0	0	0	0	94.9966720113307	56.6102516802739	22.1256414106349	5.6104243209035	84.5579790024057	105.707248345249	17.2463368196972	93.4659204288142
FBgn0244807	144.032253389977	136.397951455509	83.5792701600263	65.9944217304244	67.4895338874012	70.7921710108169	73.1608786353101	46.4210189063819	335.627727633083	318.764825939347	309.397455538954	284.259115202716	59.2157403516988	57.1372103665568	60.2779366202261	36.0530958380545	64.1933297837416	112.447375431482	62.8539018668929	47.9771496736428	56.0360499096742	53.6241641387266	45.9648842226774	22.5766055906315	259.822560362103	239.254560945838	234.870581083163	217.49990858907	39.4441795642596	35.6844050661285	33.2022139689477	84.0288718867425	45.0241253223323	45.636852955282	41.088034563523	86.6953270024437	275.624180581963	284.991190674242	293.770353269909	292.62338309243	58.8628654338886	38.3506949379157	55.2450145178875	58.4528720837518	49.407818636322	35.1943215481158	70.9250053098702	111.685099506022	45.1234192053821	40.6432576166069	36.0997307226148	54.501264831634	126.469325116642	147.478660997808	170.30757609451	134.725651068561
FBgn0244808	1947.43609271031	2007.71130983902	2102.45095109445	2610.90430970992	1566.222631249	1474.83689605869	1646.11976929448	1846.29052468564	448.81827737538	414.223811247387	447.753191807459	526.319895195893	884.58081266118	919.207401861976	999.344738703749	1014.49405788748	1645.15982356025	1807.18996229168	2023.24542733602	2106.07385234042	1179.19339809923	1110.10023373752	1148.1228689534	1227.60292899059	669.104955446788	577.92105675784	725.063956770775	733.133838219745	2006.91985622953	2233.84375713965	1484.87679138905	2221.87970547038	1243.01898929106	1145.48500917758	1217.50333996123	1229.61769137817	1825.00671026115	1566.05908360732	1890.00926395774	2177.79325493789	721.61512809693	712.871741198904	716.606759746312	906.838950084374	5405.21535881362	4561.49011021449	3647.95404669257	3089.47093438735	932.154844111183	807.058972672623	1072.51135469446	1011.47935614003	1348.51594339489	1404.0309518115	1195.02742213152	1391.04234728289
FBgn0244811	0	0	0	0	0	0	0	0	0	0	0	0	0	0	0	0	0	2.67731846265434	0	0	0	0	0	0	0	0	0	0	0	0	0	0	0	0	0	0	0	0	0	0	0	0	0	0	0	0	0	0	0	0	0	0	0	0	0	0
FBgn0244814	0	0	1.4410218993108	4.12465135815153	0.581806326615528	0	0	0	6.70466670947403	3.97745772116832	6.26854468530443	6.95576954003382	91.3823153575599	74.1781327565825	58.6916751302202	60.0884930634242	1.64598281496773	5.35463692530868	6.50212777933375	0	21.9271499646551	18.4082951521002	27.978625179021	14.8158974188519	8.90820206955783	12.367034959427	20.4522135212867	4.77438823732106	12.6221374605631	5.35266075991928	47.9587535107022	15.6332784905567	1.7656519734248	4.5636852955282	8.65011253968905	9.26514945064284	632.865230171205	616.397884715624	629.136508772726	674.159255662945	109.005306359053	109.788263939916	115.225315994451	105.433685160412	1.6469272878774	4.59056368018902	120.438688262044	27.5586609170703	11.8745840014163	26.1278084678187	24.4546562959649	23.2431864723145	182.351119935623	212.266974499735	222.765183921089	239.138030646696
FBgn0244815	1.50033597281226	0	0	0	2.90903163307764	4.71947806738779	1.30644426134482	0	0.394392159380826	1.13641649176238	0	0.463717969335588	0	1.00240719941328	0.793130745002976	1.0014748843904	0.822991407483866	2.67731846265434	3.25106388966687	1.2301833249652	0.812116665357598	0.800360658786964	0	0.705518924707235	0.494900114975435	0	0	0	0	0	0	3.90831962263918	0	2.2818426477641	8.65011253968905	1.98538916799489	183.303459901596	205.15652488276	188.480978867862	238.600604675366	0	1.50394882109473	3.15685797245071	2.73144262073607	1.6469272878774	4.59056368018902	26.7641529471208	10.1531908641838	0	0	2.32901488532999	4.0074459435025	58.822941914717	51.1486685541529	41.6786473142683	49.6800838315319
FBgn0244816	33.0073914018696	23.2874551265504	27.3794160869052	24.7479081489092	5.23625693953975	9.43895613477559	7.83866556806894	2.11004631392645	31.551372750466	32.9560782611089	27.7606978920625	34.7788477001691	13.1590534114886	4.00962879765311	13.4832226650506	17.0250730346368	23.0437594095483	26.7731846265434	30.3432629702242	41.8262330488168	11.3696333150064	12.0054098818045	12.9900759759741	11.2883027953158	25.2399058637472	25.6853803003484	32.9874411633656	38.1951058985685	17.3554390082742	24.97908354629	27.6685116407897	23.4499177358351	4.41412993356199	9.12737059105641	6.48758440476679	6.61796389331632	0	3.71324026937123	3.89960645933508	3.3764236510665	13.0806367630863	8.27171851602104	17.3627188484789	10.9257704829443	11.5284910151418	12.2415031471707	9.36745353149229	14.5045583774054	5.93729200070817	17.4185389785458	10.480566983985	10.4193594531065	5.8822941914717	6.81982247388705	4.3115842049243	4.21017659589253
FBgn0244819	0	3.32677930379291	0	0	0	0	0	0	2.36635295628495	2.27283298352475	1.79101276722984	3.70974375468471	1.46211704572096	0	0	0	1.64598281496773	2.67731846265434	4.33475185288917	0	0	0.800360658786964	0	0.705518924707235	1.48470034492631	1.42696557224158	3.29874411633656	1.59146274577369	0	0	0	0	0	0	0	0	70.9130173341943	69.6232550507106	61.0938345295829	72.0303712227521	0	2.2559232316421	1.57842898622536	4.37030819317771	0	1.53018789339634	32.116983536545	13.0541025396649	0	0	0	0	16.1763090265472	9.3772559015947	24.432310494571	14.3146004260346
FBgn0244821	0	0	0	0	0	0	0	0	0	0	0	0	0	0	0	0	0	0	0	0	0	0	0	0	0	0	0	0	0	0	0	0	0	0	0	0	0	0	0	0	0	0	0	0	0	0	0	0	0	0	0	0	0	0	0	0
FBgn0244823	0	0	0	0	0	0	0	0	0.394392159380826	0	0	0	0	0	0	0	0	0	0	0	0	0	0	0	0.494900114975435	0.475655190747193	0	0	0	0	0	4.88539952829898	0	0	0	0	152.529886341474	161.525951717649	144.285438995398	184.577826258302	0	3.75987205273683	1.57842898622536	0	0	0	17.3966994156285	2.90091167548108	0	0	0	1.602978377401	58.087655140783	42.6238904617941	61.0807762364276	66.520790215102
FBgn0244824	0	0	0	0	0	0	0	0	1.5775686375233	0.568208245881189	1.34325957542238	0	0	0	0	0	0	0	0	0	0	0	0	0	0	0	0	0	0	1.78422025330643	0	0	0.882825986712398	0	0	0	49.5053139880224	38.9890228283979	62.3937033493613	50.6463547659975	0	0.751974410547367	0	1.09257704829443	0	0	10.7056611788483	2.90091167548108	0	0	0	0	11.0293016090094	22.1644230401329	11.4975578797981	16.8407063835701
FBgn0244825	0	0	0	0	0	0	0	0	0	0	0	0	0	0	0	1.0014748843904	0	0	0	0	0	0	0	0	0.494900114975435	0.951310381494386	0.659748823267312	0	0	0	1.84456744271932	3.90831962263918	0	0	0	0	78.9409060890087	63.1250845793109	63.6935721691396	87.7870149277291	0	0.751974410547367	0	0.546288524147214	0	3.06037578679268	14.7202841209165	1.45045583774054	0	0	0	0	25.7350370876887	20.4594674216612	18.683531554672	28.6292008520692
FBgn0244826	0	0	0	0	0	0	0	0	0	0	0	0	0	0	0	0	0	0	0	0	0	0	0	0	0	0	0	0	0	1.78422025330643	0	1.95415981131959	0	0	0	0	30.773573560122	35.2757825590267	33.7965893142374	29.262338309243	0	0	1.57842898622536	0	0	0	10.7056611788483	1.45045583774054	0	0	0	0.8014891887005	5.14700741753774	8.52477809235882	16.5277394522098	12.6305297876776
FBgn0244827	0	0	0	0	0	0	0	0	0	0	0	0	0	0	0	0	0	0	0	0	0	0	0	0	0	0	0.659748823267312	0	0	0	0	0	0	0	0	0	0	0	1.29986881977836	0	0	0	0	0	0	0	0	0	0	0	0	0	0	0	0	0
FBgn0244828	0	0	0	0	0	0	0	2.11004631392645	0	0	0	0	0.731058522860479	0	0	1.0014748843904	0	0	0	0	0	0	0	0	0	0	0	0	0	5.35266075991928	0	0	4.41412993356199	2.2818426477641	6.48758440476679	3.30898194665816	0	0	0	0	0	0.751974410547367	0	0.546288524147214	57.642455075709	48.9660125886829	64.23396707309	21.7568375661081	0	0	0	0	4.41172064360377	1.70495561847176	0.718597367487384	3.36814127671403
FBgn0244830	1.50033597281226	0	1.4410218993108	0	1.16361265323106	0	0	0	0.788784318761651	1.13641649176238	0	0.463717969335588	184.226747760841	181.435703093803	197.489555505741	206.303826184423	1.64598281496773	0	1.08368796322229	3.6905499748956	16.242333307152	37.6169509629873	30.9763350196304	28.9262759129966	8.90820206955783	6.18351747971351	14.5144741118809	14.8536522938877	3.15553436514077	1.78422025330643	42.4250511825443	1.95415981131959	0	2.2818426477641	2.16252813492226	0	1.33798145913574	2.78493020202842	1.29986881977836	2.250949100711	162.417906474989	204.537039668884	173.627188484789	205.404485079352	1.6469272878774	1.53018789339634	0	0	24.9366264029743	29.0308982975763	53.5673423625898	20.838718906213	25.7350370876887	12.7871671385382	16.5277394522098	27.7871655328907
FBgn0244833	127.528557689042	159.68540658206	116.722773844175	125.801866423622	144.869775327266	51.9142587412657	151.547534316	118.162593579881	81.2447848324501	85.7994451280595	87.3118724024546	89.4975680817685	110.389836951932	112.269606334287	112.624565790423	125.1843605488	134.14759941987	112.447375431482	101.866668542895	143.931449020928	237.950182949776	268.92118135242	198.848086093757	208.128082788634	88.5871205806029	93.704072577197	93.6843329039582	95.4877647464212	118.332538692779	110.621655704998	105.140344235001	113.341269056536	158.908677608232	207.647680946533	147.051913174714	154.860355103602	80.2788875481445	104.899037609737	87.0912109251501	78.7832185248851	99.1948287867382	130.091573024694	123.117460925578	122.368629408976	121.872619302928	102.522588857555	68.2485900151581	105.883276155059	261.240848031159	256.923449933551	234.065995975664	242.049734987551	78.675684810934	92.9200812067111	104.915215653158	109.464591493206
FBgn0244834	1.50033597281226	0	0	0	0.581806326615528	0	0	0	6.70466670947403	11.932373163505	5.37303830168951	5.56461563202706	33.628692051582	32.0770303812249	26.1733145850982	27.0398218785409	1.64598281496773	0	0	0	8.93328331893357	8.8039672466566	3.99694645414586	9.17174602119405	4.45410103477892	9.51310381494386	3.95849293960387	5.30487581924562	0	0	23.9793767553511	0	1.7656519734248	2.2818426477641	4.32505626984452	1.98538916799489	0	8.35479060608527	2.59973763955672	1.1254745503555	39.2419102892591	43.6145158117473	52.0881565454368	40.4253507868938	4.9407818636322	4.59056368018902	9.36745353149229	0	5.93729200070817	5.80617965951527	4.65802977065998	7.2134026983045	5.8822941914717	10.2297337108306	4.3115842049243	7.57831787260656
FBgn0244835	21.0047036193716	14.9705068670681	21.615328489662	26.8102338279849	27.3448973509298	30.6766074380207	28.7417737495861	18.990416825338	113.584941901678	130.687896552673	139.25124265212	104.336543100507	29.9733994372796	47.113138372424	25.3801838400952	24.0353972253697	40.3265789667094	64.2556431037042	35.7617027863356	41.8262330488168	23.5513832953703	28.8129837163307	18.9854956571929	21.165567741217	82.1534190859222	100.363245247658	65.3151335034638	67.3719229044194	26.8220421036965	17.8422025330643	12.9119720990352	40.0602761320516	37.9615174286331	31.9457970686974	21.6252813492226	22.5010772372755	28.0976106418506	22.2794416162274	22.0977699362321	21.3840164567545	34.8816980348969	44.3664902222946	29.9901507382818	39.3327737385994	31.2916184696706	33.6641336547195	30.778775889189	20.3063817283676	15.4369592018412	18.8700838934246	23.2901488532999	16.02978377401	22.0586032180189	26.4268120863123	21.5579210246215	12.6305297876776
FBgn0244836	39.0087352931187	58.2186378163759	47.5537226772563	78.368375804879	167.560222065272	139.22460298794	142.402424486586	135.042964091293	220.465217093882	224.44225712307	237.756944849761	234.177574514472	179.840396623678	146.351451114339	126.107788455473	127.187310317581	42.795553189161	50.8690507904325	52.01702223467	43.056416373782	112.072099819348	132.059508699849	119.908393624376	145.33689848969	179.153841621107	191.689041871119	146.464238765343	150.658473266576	47.3330154771115	64.2319291190313	62.7152930524567	31.2665569811135	112.118900312475	123.219502979261	121.101575555647	127.064906751673	41.477425233208	34.3474724916839	37.6961957735724	39.3916092624425	159.147747284217	155.658702983305	142.058608760282	166.071711340753	49.407818636322	53.5565762688719	64.23396707309	63.8200568605838	127.058048815155	126.284407594457	119.944266594494	109.804018851969	60.2935154625849	50.296190744917	58.2063867664781	63.9946842575665
FBgn0244837	255.057115378084	221.230823702228	259.383941875944	270.164663958925	235.631562279289	207.657034965063	239.079299826103	200.454399823013	305.259531360759	297.172912595862	277.159225728817	328.312322289597	440.097230762008	450.080832536562	398.151633991494	368.542757455668	205.747851870967	176.703018535186	210.235464865125	211.591531894015	280.992366213729	270.521902669994	296.77327422033	258.219926442848	254.378659097374	291.576631928029	312.061193405438	293.890120386207	164.08778698732	230.164412676529	230.570930339914	197.370140943279	180.096501289329	155.165300047959	192.465004008081	172.067061226224	480.335343829731	470.653204142803	465.353037480653	487.330480303932	368.437935493599	393.282616716273	430.911113239522	390.596294765258	479.255840772323	411.620543323615	524.577397763568	369.866238623838	237.491680028327	262.729629593066	231.736981090334	234.034843100546	321.320320209142	300.07218885103	314.027049591987	332.60395107551
FBgn0244838	1245.27885743417	1967.78995819351	2088.04073210135	2400.54709044419	1007.10675137148	1290.77725143056	1143.13872867672	1175.29579685703	8.67662750637816	7.38670719645545	8.05955745253427	11.1292312640541	1796.94184919106	2035.88902200837	1937.61841004227	1778.61939467736	4975.80604964746	7223.40521224141	4422.53057791017	5032.67998243264	32341.734081201	38721.4486721133	33540.376169965	38785.9028857802	1772.73221184201	1850.29869200658	2135.60694091629	2356.95632649083	2494.44991564378	4562.25118770453	2707.82500591196	2592.19298971544	1146.7909567394	1099.8481562223	2186.31594440641	1206.45481775156	12.0418331322217	18.5662013468562	124.787406698723	21.3840164567545	1474.84179503799	1697.20624460541	1313.2529165395	1086.02158600466	4876.55169940498	4630.34856541733	2956.1006930095	4557.33224218078	23800.2287140388	28241.2578638823	30037.3049761009	28674.8787041378	4138.19396370034	4543.70672322725	4592.55577561187	4091.44961588836
FBgn0244839	849.190160611737	1039.61853243528	1200.37124212589	1068.28470176125	426.464037409182	422.393287031207	420.675052153033	407.238938587804	411.351022234201	446.043473016733	478.200408850367	472.064892783629	584.846818288383	711.709111583427	639.263380472398	694.022094882549	661.685091617028	655.943023350313	908.13051318028	914.026210449144	799.934915377234	898.80501981776	958.267912381471	731.623124921402	419.180397384193	454.726362354317	433.454976886624	474.255898240558	654.773380766709	617.340207644023	630.842065410006	680.047614339218	527.929940054014	458.650372200584	447.643323928908	387.812684148336	817.506671531938	815.984549194328	881.311059809728	831.725692712715	563.557433876304	485.775469213599	512.989420523241	659.370248645687	563.249132454071	527.914823221737	477.740130106107	609.191451851027	660.226870478749	688.032289652559	742.955748420267	885.645553514053	524.259469814915	554.110576003323	608.651970261814	655.103478320878
FBgn0244840	31.5070554290574	9.98033791137873	24.4973722882836	12.3739540744546	17.4541897984658	18.8779122695512	22.209552442862	12.6602778835587	9.07101966575899	7.95491544233664	8.05955745253427	11.1292312640541	16.814346025791	13.0312935923726	20.6213993700774	16.0235981502464	15.6368367421935	5.35463692530868	16.2553194483344	12.301833249652	13.8059833110792	7.20324592908268	15.9877858165835	11.993821720023	13.8572032193122	11.4157245779326	12.5352276420789	16.4451150396614	22.0887405559854	12.489541773145	12.9119720990352	18.5645182075361	3.53130394684959	20.5365838298769	10.8126406746113	7.27976028264795	2.67596291827148	4.64155033671404	3.89960645933508	3.3764236510665	6.54031838154317	10.5276417476631	6.31371594490143	12.5646360553859	23.0569820302836	16.8320668273597	8.02924588413625	21.7568375661081	16.6244176019829	15.966994063667	9.31605954131996	8.81638107570551	8.82344128720755	10.2297337108306	15.8091420847224	10.9464591493206
FBgn0244841	16.5036957009348	14.9705068670681	12.9691970937972	20.6232567907576	37.2356049033938	40.1155635727962	60.0964360218619	75.9616673013521	3.1551372750466	2.84104122940594	3.13427234265222	4.63717969335588	14.6211704572096	18.043329589439	24.5870530950922	17.0250730346368	22.2207680020644	5.35463692530868	10.8368796322229	18.452749874478	29.2361999528735	25.6115410811828	28.9778617925575	24.6931623647532	11.8776027594104	5.23220709821912	10.555981172277	14.8536522938877	15.7776718257038	17.8422025330643	16.6011069844738	14.6561985848969	56.5008631495935	114.092132388205	60.5507877778233	48.3111364212091	4.01394437740722	8.35479060608527	11.6988193780052	10.1292709531995	14.1706898266769	22.559232316421	4.73528695867607	20.2126753934469	6.5877091515096	9.18112736037804	12.0438688262044	7.2522791887027	33.2488352039658	36.2886228719704	45.4157902639348	19.235740528812	22.7938899919528	23.0169008493688	33.0554789044197	21.8929182986412
FBgn0244842	67.5151187765515	14.9705068670681	1.4410218993108	14.4362797535303	25.0176720444677	30.6766074380207	0	2.11004631392645	1.5775686375233	6.81849895057426	0	0	246.366722203981	1.00240719941328	16.6557456450625	4.00589953756161	58938.5296469571	154716.879319869	47714.7810206775	70236.0867555632	32.4846666143039	12.0054098818045	1.99847322707293	5.64415139765788	1104.61705662517	837.628790905807	853.055228484634	1227.01777699151	1.57776718257038	0	0	0	0	2.2818426477641	2.16252813492226	0	0	0	0	1.1254745503555	1.09005306359053	0	0	2.73144262073607	174.574292515004	221.877244542469	131.144349440892	44.9641309699568	0	0	1.16450744266499	1.602978377401	2.20586032180189	1.70495561847176	0	0
FBgn0244843	1.50033597281226	9.98033791137873	0	4.12465135815153	0	2.3597390336939	2.61288852268965	4.2200926278529	7.09905886885486	1.70462473764357	9.85057021976411	6.95576954003382	119.162539226258	143.344229516099	134.039095905503	150.22123265856	3.29196562993546	5.35463692530868	0	0	22.7392666300127	12.8057705405914	23.9816787248752	32.4538705365328	13.8572032193122	14.2696557224158	8.57673470247505	17.5060902035105	0	8.92110126653213	51.6478883961408	6.83955933961857	2.64847796013719	2.2818426477641	2.16252813492226	3.97077833598979	5.35192583654296	5.56986040405685	1.29986881977836	2.250949100711	123.17599618573	92.4928524973261	127.852747884254	127.285226126301	3.2938545757548	0	0	0	24.9366264029743	27.5793533826975	23.2901488532999	18.4342513401115	19.117456122283	10.2297337108306	20.1207262896467	32.8393774479617
FBgn0244845	1.50033597281226	4.99016895568936	0	2.06232567907576	4.07264428630869	14.1584342021634	1.30644426134482	0	0	0	0.447753191807459	0	212.738030152399	182.438110293217	184.799463585693	144.212383352218	1.64598281496773	0	4.33475185288917	0	38.9815999371647	36.8165903042003	42.967174382068	46.5642490306775	15.8368036792139	10.9400693871854	8.57673470247505	11.1402392204158	11.0443702779927	5.35266075991928	40.5804837398249	3.90831962263918	1.7656519734248	2.2818426477641	0	1.98538916799489	26.7596291827148	39.9173328957407	25.9973763955672	32.6387619603095	214.740453527334	210.552834953263	206.774197195522	187.923252306641	23.0569820302836	4.59056368018902	12.0438688262044	1.45045583774054	46.3108776055237	46.4494372761222	45.4157902639348	33.662545925421	36.0290519227642	22.1644230401329	51.0204130916042	44.6278719164608
FBgn0244847	0	0	1.4410218993108	0	0	0	0	0	0	0	0	0	84.0717301289551	87.2094263489551	82.4855974803095	87.128314941965	0	2.67731846265434	1.08368796322229	0	23.5513832953703	25.6115410811828	21.9832054978022	29.6317948377039	4.45410103477892	1.42696557224158	3.95849293960387	4.77438823732106	0	3.56844050661285	31.3576465262284	0	0	0	0	0	26.7596291827148	22.2794416162274	28.5971140351239	36.015185611376	73.0335552605654	78.2053386969261	64.7155884352396	85.7672982911125	4.9407818636322	1.53018789339634	6.69103823678021	0	13.062042401558	13.0639042339094	15.1385967546449	20.0372297175125	16.9115958004811	16.1970783754817	24.432310494571	30.3132714904262
FBgn0244850	0	0	0	0	0	0	0	0	0	0	0	0	0	0	0	0	0	0	0	0	0	0	0	0	0	0	0	0	0	0	0	0	0	0	0	0	0	0	0	0	0	0	0	0	0	0	0	0	0	0	0	0	0	0	0	0
FBgn0244851	246.05509954121	184.636251360506	201.743065903512	241.292104451864	412.500685570409	530.941282581127	436.352383289171	523.291485853759	171.560589330659	201.145719041941	143.728774570194	162.301289267456	180.571455146538	182.438110293217	198.282686250744	223.32889921906	345.656391143224	540.818329456177	374.956035274913	398.579397288725	241.198649611206	254.514689494255	273.790832108992	321.716629666499	207.363148174707	180.748972483933	214.418367561876	198.402355639786	378.664123816892	351.491389901366	243.48290243895	333.18424782999	663.885142007723	873.945734093651	650.920968611601	861.658898909784	123.094294240488	98.4008671383376	118.288062599831	94.5398622298621	227.821090290421	232.360092859136	271.489785630761	272.59797354946	319.503893848215	351.943215481158	179.31982474571	288.640711710368	284.990016033992	300.469797379915	305.100949978229	333.419502499408	200.733289283972	208.004585453555	191.865497119131	182.721664261736
FBgn0244854	106.52385406967	108.12032737327	89.3433577572695	94.8669812374851	69.2349528672478	82.5908661792864	94.0639868168273	67.5214820456463	160.123216708615	142.620269716178	180.444536298406	119.639236088582	118.431480703398	123.296085527833	104.693258340393	110.162237282944	82.2991407483866	50.8690507904325	78.025533352005	60.2789829232948	69.8420332207534	81.6367871962703	61.9526700392609	55.0304761271643	116.796427134203	98.460624484669	114.796295248512	91.2438640910247	55.2218513899634	41.0370658260478	68.2489953806147	66.4414335848661	51.2039072293191	50.2005382508102	58.3882596429011	54.9291003145254	104.362553812588	134.604959764707	118.288062599831	139.558844244082	118.815783931368	115.804059224294	85.2351652561693	124.007494981417	70.8178733787282	78.0395825632133	49.5136829521735	43.5136751322162	72.4349624086397	78.3834254034561	81.5155209865496	80.14891887005	86.7638393242076	81.8378696866446	112.819786695519	103.570344258956
FBgn0244855	298.566858589639	432.481309493078	344.404233935281	334.096760010274	409.009847610716	476.667284806167	429.820161982447	297.516530263629	0.394392159380826	0.568208245881189	0	0	120.624656271979	84.2022047507153	103.90012759539	53.0781688726914	1253.41591359793	899.579003451858	1121.61704193507	1233.8738749401	261.501566245146	322.545345491146	347.73434151069	354.876019127739	99.4749231100624	68.0186922768486	101.601318783166	108.219466712611	528.552006161078	437.133962060074	332.022139689477	446.525516886527	557.063197615523	784.953870830851	858.523669564138	727.314231875463	5.35192583654296	3.71324026937123	10.3989505582269	7.87832185248851	122.085943122139	80.4612619285682	74.1861623525918	79.211836001346	275.036857075526	241.769687156622	161.923125330081	282.838888359405	265.990681631726	219.183282146701	200.295280138379	356.662688971723	127.204611890576	105.707248345249	84.0758919960239	138.093792345275
FBgn0244856	31.5070554290574	16.6338965189645	34.5845255834591	51.5581419768941	2.90903163307764	7.07921710108169	2.61288852268965	2.11004631392645	32.7345492286085	31.2514535234654	33.5814893855595	36.6337195775115	168.874518780771	161.387559105538	162.59180272561	192.283177802957	174.47417838658	128.511286207408	119.205675954452	97.1844826722509	124.253849799712	142.46419726408	171.868697528272	237.759877626338	41.0767095429611	53.7490365544328	52.7799058613849	51.4572954466825	69.4217560330969	85.6425721587085	129.119720990352	42.991515849031	13.242389800686	9.12737059105641	25.9503376190671	8.60335306131121	17.3937589687646	10.2114107407709	20.7979011164538	24.760440107821	173.318437110894	174.458063246989	173.627188484789	182.460367065169	51.0547459241994	64.2678915226463	26.7641529471208	52.2164101586595	151.994675218129	207.570922827671	249.204592730309	205.181232307328	55.8817948189811	52.0011463633888	60.3621788689402	69.888931491816
FBgn0244857	0	0	0	0	0	0	0	0	0	0.568208245881189	0	0.463717969335588	0	0	0	0	0	2.67731846265434	0	1.2301833249652	0	0	0	0	0	0	0	0.530487581924562	0	0	0	9.77079905659796	0	0	2.16252813492226	0	148.515941964067	136.461579899393	161.183733652517	221.718486420034	0	5.26382087383157	3.15685797245071	1.63886557244164	3.2938545757548	4.59056368018902	42.8226447153933	1.45045583774054	0	0	0	0.8014891887005	61.0288022365189	70.7556581665782	66.8295551763267	64.836719576745
FBgn0244858	0	0	0	0	0	0	0	0	0	0	0.447753191807459	0	0	0	0	0	0	0	0	0	0	0	0.999236613536466	0.705518924707235	0	0	0.659748823267312	0	0	0	1.84456744271932	8.79371915093816	0	0	8.65011253968905	0	129.784201536167	145.744680572821	149.484914274511	133.931471492305	0	3.00789764218947	1.57842898622536	0	0	0	33.455191183901	2.90091167548108	0	0	0	1.602978377401	39.705485792434	34.9515901786711	53.1762051940664	46.3119425548178
FBgn0244859	0	0	0	0	0	0	0	0	0	0	0	0	0	0	0	0	0	0	0	0	0	0	0	0	0	0	0	0	0	0	1.84456744271932	1.95415981131959	0	0	2.16252813492226	0.661796389331632	88.3067763029589	84.4762161281955	96.1902926635986	103.543658632706	0	3.00789764218947	1.57842898622536	0	0	0	17.3966994156285	1.45045583774054	0	0	0	0	27.2056106355566	32.3941567509635	23.7137131270837	24.4190242561767
FBgn0244862	75.0167986406128	73.189144683444	72.0510949655399	63.9320960513487	88.4345616455602	77.8713881118986	95.3704310781721	69.6315283595728	322.218394214134	305.127828038198	369.844136432961	328.312322289597	66.5263255803036	53.1275815689037	73.7611592852767	65.0958674853762	46.0875188190965	32.1278215518521	71.5234055726712	67.660082873086	56.8481665750318	39.2176722805612	51.9603039038962	52.9139193530426	247.944957602693	273.977389870383	237.509576376232	242.432824939525	48.9107826596819	48.1739468392735	59.0261581670181	49.8310751886496	73.274556897129	41.0731676597538	51.9006752381343	60.2234714291785	161.895756555425	144.816370505478	118.288062599831	118.174827787328	69.7633960697939	40.6066181695578	58.4018724903382	66.6471999459601	79.0525098181152	47.4358246952865	77.6160435466504	69.6218802115459	41.5610440049572	21.7731737231823	38.4287456079448	27.250632415817	56.6170815929151	75.0180472127576	75.4527235861753	67.3628255342805
FBgn0244863	0	4.99016895568936	2.8820437986216	2.06232567907576	0	0	1.30644426134482	0	0.788784318761651	0.568208245881189	0	0.927435938671177	7.31058522860479	4.00962879765311	7.93130745002976	4.00589953756161	0	0	0	0	8.12116665357598	12.0054098818045	7.99389290829173	7.76070817177958	0.98980022995087	0.951310381494386	0.659748823267312	0.530487581924562	1.57776718257038	8.92110126653213	22.1348093126318	113.341269056536	1.7656519734248	6.8455279432923	8.65011253968905	5.29437111465305	2394.98681185298	1911.39042865884	2524.34524800957	2696.63702265178	4.36021225436212	50.3822855066736	28.4117217520564	32.7773114488328	14.8223455908966	64.2678915226463	426.888239506577	69.6218802115459	15.4369592018412	30.4824432124552	9.31605954131996	45.6848837559285	1039.69549834262	1067.30221716332	833.572946285365	1090.43573833617
FBgn0244866	1.50033597281226	4.99016895568936	2.8820437986216	2.06232567907576	4.65445061292422	4.71947806738779	3.91933278403447	8.44018525570579	0	1.13641649176238	1.79101276722984	0	14.6211704572096	17.0409223900257	11.8969611750446	15.022123265856	0.822991407483866	0	5.41843981611146	0	4.06058332678799	9.60432790544357	2.9977098406094	11.2883027953158	0.494900114975435	1.90262076298877	0.659748823267312	0	3.15553436514077	0	3.68913488543863	5.86247943395878	5.29695592027439	6.8455279432923	10.8126406746113	22.5010772372755	4.01394437740722	0.928310067342808	2.59973763955672	0	21.8010612718106	16.5434370320421	14.2058608760282	15.296078676122	9.8815637272644	7.6509394669817	2.67641529471208	17.4054700528865	8.31220880099144	10.1608144041517	8.15155209865496	7.2134026983045	2.94114709573585	3.40991123694353	7.18597367487384	8.42035319178506
FBgn0244868	0	0	0	0	0	0	0	0	0	0.568208245881189	0	0	0	0	0	0	0	0	0	0	0	0	0	0	0	0	0	0	0	0	0	0	0	0	0	0	5.35192583654296	0.928310067342808	5.19947527911344	0	0	0	0	0	0	0	1.33820764735604	0	0	0	0	0	0.735286773933962	2.55743342770764	0.718597367487384	5.89424723424954
FBgn0244869	0	0	0	0	0	0	0	0	0	0	0	0	31.4355164830006	23.0553655865054	30.1389683101131	30.0442465317121	0.822991407483866	0	0	0	20.3029166339399	7.20324592908268	20.9839688842658	20.4600488165098	0.98980022995087	2.85393114448316	1.31949764653462	2.65243790962281	3.15553436514077	0	9.22283721359658	0.977079905659796	0	0	0	0	4.01394437740722	2.78493020202842	0	0	41.4220164164401	26.3191043691578	28.4117217520564	31.1384458763912	0	0	0	0	20.1867928024078	7.25772457439409	17.4676116399749	16.8312729627105	11.0293016090094	3.40991123694353	5.74877893989907	10.1044238301421
FBgn0244870	93.0208303143599	76.5159239872369	72.0510949655399	51.5581419768941	100.652494504486	66.0726929434291	99.2897638622066	82.2918062431315	387.293100511971	394.336522641545	524.318987606535	322.747706657569	150.598055709259	160.385151906124	146.72918782555	134.197634508314	77.3611923034834	61.5783246410498	86.6950370577833	99.6448493221813	91.7691831854085	72.8328199496137	80.9381656964537	99.4781683837201	236.067354843283	311.554149939411	240.808320492569	240.310874611827	61.5329201202449	76.7214708921763	79.3164000369306	82.0747120754229	87.3997726845274	68.455279432923	84.3385972619682	78.7537703304642	185.979422819868	233.934136970388	191.080716507419	168.821182553325	164.59801260217	93.9968013184209	119.960602953127	133.29439989192	49.407818636322	58.1471399490609	101.703781199059	72.522791887027	66.4976704079315	49.3525271058798	68.7059391172347	65.722113473441	133.086906082047	104.854770536013	153.061239274813	125.463262557597
FBgn0244871	328.573578045884	252.835227088261	342.96321203597	478.459557545577	358.392697195165	195.858339796593	351.433506301757	381.918382820687	1.18317647814248	3.40924947528713	2.2387659590373	2.31858984667794	279.995414255564	263.633093445692	257.767492125967	328.483762080052	210.68580031587	147.252515445989	218.904968570903	226.353731793597	266.374266237292	256.915771470615	249.809153384116	340.060121708887	87.1024202356766	57.5542780804104	108.198807015839	89.652401345251	290.30916159295	271.201478502577	341.244976903073	372.267444056382	506.742116372916	326.303498630267	363.30472666694	264.056759343321	25.4216477235791	26.9209919529414	38.9960645933508	15.756643704977	325.925866013568	249.655504301726	252.548637796057	290.625494846318	151.517310484721	136.186722512274	115.08585767262	97.1805411286162	255.303556030451	236.601821125247	291.126860666249	263.689943082465	146.322068012859	181.577773367243	186.83531554672	180.1955583042
FBgn0244873	0	1.66338965189645	0	0	0	0	0	0	6.70466670947403	4.54566596704951	5.82079149349697	18.0850008040879	27.7802238686982	43.1035095747709	27.7595760751041	35.0516209536641	0	0	1.08368796322229	0	5.68481665750318	8.8039672466566	13.9893125895105	8.46622709648682	7.42350172463153	6.18351747971351	7.25723705594043	5.83536340117018	1.57776718257038	1.78422025330643	14.7565395417545	0	0.882825986712398	0	2.16252813492226	0.661796389331632	1.33798145913574	0	0	0	22.8911143354011	43.6145158117473	36.3038666831832	23.4904065383302	0	9.18112736037804	0	1.45045583774054	8.31220880099144	8.7092694892729	4.65802977065998	9.617870264406	2.94114709573585	9.3772559015947	3.59298683743692	3.36814127671403
FBgn0244875	0	0	4.32306569793239	0	8.72709489923292	4.71947806738779	3.91933278403447	12.6602778835587	182.997961952703	142.052061470297	184.474315024673	165.083597083469	119.162539226258	98.2359055425012	122.142134730458	111.163712167335	2.4689742224516	5.35463692530868	1.08368796322229	2.4603666499304	30.8604332835887	28.0126230575437	40.9687011549951	31.0428326871183	130.158730238539	169.808903096748	143.825243472274	115.646292859555	0	8.92110126653213	29.5130790835091	0.977079905659796	3.53130394684959	4.5636852955282	4.32505626984452	5.29437111465305	32.1115550192578	40.8456429630835	33.7965893142374	23.6349655574655	143.88700439395	133.099470666884	99.4410261321975	146.9516129956	0	1.53018789339634	10.7056611788483	4.35136751322162	42.7485024050988	49.3525271058798	40.7577604932748	26.4491432271165	19.117456122283	23.8693786586047	32.3368815369323	38.7336246822113
FBgn0244876	333.074585964321	407.530464714631	371.783650022186	476.397231866502	441.00919557457	368.119289256248	373.643058744619	392.468614390319	675.988161178735	770.490381414892	762.971438839911	694.185800095376	2849.66612211015	2889.93995590848	2810.85536029055	2850.19752097509	291.338958249289	273.086483190743	245.99716765146	292.783631341718	942.867448480171	1046.07138103456	1016.22363596659	1072.388765555	617.635343489343	725.849821080217	606.309168582659	632.341197654078	323.442272426929	321.159645595157	1029.26863303738	329.275928207351	405.217127900991	426.704575131887	493.056414762276	485.758549769418	354.565086670971	335.119934310754	373.062351276389	356.775432462694	2979.11502279292	3066.55164621216	2902.73090566843	3104.55768272861	357.383221469396	258.601753983981	255.597660645004	339.406666031286	922.65517691005	984.147452287838	1116.76263751573	985.030212912915	695.581288141528	630.833578834552	617.99373603915	719.098162578444
FBgn0244878	60.0134389124903	26.6142344303433	57.6408759724319	26.8102338279849	31.999347963854	16.5181732358573	13.0644426134482	16.8803705114116	8.28223534699734	5.68208245881189	5.82079149349697	10.2017953253829	135.976885252049	149.358672712578	135.625357395509	107.157812629773	37.8576047442578	53.5463692530868	32.5106388966687	22.1432998493736	73.9026165475414	76.0342625847616	84.9351121505996	57.147032901286	23.7552055188209	22.8314491558653	27.0497017539598	23.3414536046807	18.9332061908446	5.35266075991928	71.9381302660533	15.6332784905567	15.8908677608232	13.6910558865846	10.8126406746113	8.60335306131121	5.35192583654296	2.78493020202842	5.19947527911344	0	136.256632948816	135.355393898526	132.58803484293	143.673881850717	34.5854730454254	12.2415031471707	8.02924588413625	24.6577492415892	53.4356280063735	46.4494372761222	68.7059391172347	73.737005360446	33.8231916009623	42.6238904617941	33.0554789044197	26.9451302137122
FBgn0244880	9.00201583687354	3.32677930379291	12.9691970937972	2.06232567907576	6.98167591938633	0	10.4515540907586	6.33013894177934	137.642863623908	178.417389206693	155.370357557188	135.405647045992	81.1474960375132	75.1805399559958	80.1062052453005	58.0855432946434	9.05290548232253	8.03195538796302	11.9205675954452	13.5320165746172	15.4302166417944	13.6061311993784	30.9763350196304	31.7483516118256	115.311726789276	136.037384553697	98.9623234900967	105.567028802988	7.88883591285191	12.489541773145	31.3576465262284	9.77079905659796	2.64847796013719	6.8455279432923	4.32505626984452	6.61796389331632	2.67596291827148	6.49817047139965	6.4993440988918	4.501898201422	81.7539797692897	63.9178248965262	36.3038666831832	84.1284327186709	9.8815637272644	13.7716910405671	1.33820764735604	7.2522791887027	11.8745840014163	26.1278084678187	29.1126860666249	23.2431864723145	21.3233164440849	17.9020339939535	13.6533499822603	13.4725651068561
FBgn0244882	0	0	0	0	0	0	0	0	0	0	0	0	0	0	0	0	0	0	0	0	0	0	0	0	0	0.475655190747193	0	0	0	0	0	0	0	2.2818426477641	4.32505626984452	0.661796389331632	164.571719473696	155.027781246249	171.582684210744	169.946657103681	0	0.751974410547367	4.73528695867607	0	0	1.53018789339634	33.455191183901	4.35136751322162	0	0	0	0	55.8817948189811	43.47636827103	56.7691920315033	61.468578300031
FBgn0244883	0	0	0	0	0	0	0	0	0.394392159380826	0	0	0	0	0	0	0	0	0	0	0	0	0	0	0	0.494900114975435	0	0	0	0	7.1368810132257	3.68913488543863	111.387109245217	0	0	8.65011253968905	4.63257472532142	1391.50071750117	1164.10082444788	1344.06435965082	1362.94968048051	0	0	1.57842898622536	22.944118014183	4.9407818636322	19.8924426141524	244.891999466156	91.3787177776541	0	0	18.6321190826399	14.426805396609	308.820445052264	241.251220013754	173.900562931947	254.294666391909
FBgn0244884	6.00134389124903	4.99016895568936	8.64613139586479	6.18697703722729	29.0903163307764	37.7558245391023	31.3546622722758	44.3109725924554	337.599688429987	256.830127138297	263.726629974594	306.517577730824	958.417723470088	711.709111583427	786.785699042952	670.98817254157	3.29196562993546	8.03195538796302	2.16737592644458	1.2301833249652	234.701716288346	206.493049967037	215.835108523877	210.244639562756	307.827871514721	326.775116043322	357.583862210883	345.34741583289	7.88883591285191	8.92110126653213	260.084009423424	10.7478789622578	22.0706496678099	29.6639544209333	47.5756189682898	25.148262794602	103.024572353452	128.106789293307	139.085963716285	136.182420593016	963.606908214028	1038.47666096591	740.283194539692	960.921513974949	9.8815637272644	6.12075157358536	18.7349070629846	7.2522791887027	219.679804026202	210.474012657429	272.494741583609	252.469094440658	193.380421544632	160.265828136346	154.498434009788	198.720335326127
FBgn0244885	0	0	0	0	0	0	0	0	0	0.568208245881189	0.447753191807459	0	0	0	0	0	0	0	0	1.2301833249652	0	0	0	0	0.494900114975435	0	0.659748823267312	0	0	0	0	16.6103583962165	1.7656519734248	2.2818426477641	4.32505626984452	3.30898194665816	401.394437740722	316.553732963897	379.561695375281	423.178430933668	0	3.00789764218947	7.89214493112678	1.09257704829443	0	6.12075157358536	93.6745353149229	8.70273502644324	0	1.45154491487882	0	2.4044675661015	149.998501882528	144.068749760864	125.754539310292	141.461933621989
FBgn0244889	3.00067194562451	5339.48078258762	4.32306569793239	10.3116283953788	20252.6782294865	15066.9337301355	20204.1605016977	23007.945007054	0	0	0	0	0.731058522860479	2.00481439882655	0	1.0014748843904	34.5656391143224	0	2.16737592644458	7.3810999497912	83.6480165318325	2.40108197636089	70.9457995610891	333.004932461815	1696.51759413579	579.348022330081	2227.31202735044	2206.29785322425	11.0443702779927	758.293607655231	9.22283721359658	1.95415981131959	7372.47981503524	8419.99937024953	8516.03579532387	6679.51095752416	0	0	0	0	23.9811673989916	11.2796161582105	0	0.546288524147214	0	0	0	0	280.240182433426	293.212072805521	51.2383274772598	42.4789270011265	653.669942027293	725.458615659735	429.002628389968	586.05658214824
FBgn0244891	0	0	0	0	0.581806326615528	0	0	0	0	0	0	0	0	0	0	0	0	0	0	0	0	0	0	0	0	0	0	0	0	0	0	0	0	0	0	0	0	0	0	0	0	0.751974410547367	0	0	0	0	0	0	0	1.45154491487882	0	0	0	0	0.718597367487384	0
FBgn0244892	37.5083993203064	21.6240654746539	40.3486131807023	20.6232567907576	72.725790826941	77.8713881118986	60.0964360218619	40.0908799646025	41.4111767349867	45.4566596704951	41.1932936462863	41.2708992708674	70.181618194606	79.1901687536489	89.6237741853362	100.14748843904	40.3265789667094	45.5144138651238	56.3517740875591	39.3658663988864	51.9754665828862	73.6331806084007	65.9496164934068	62.0856653742367	48.0053111526172	41.857656785753	30.3484458702963	42.439006553965	42.5997139294003	80.2899113987892	44.2696186252636	81.0976321697631	111.236074325762	77.5826500239795	82.176069127046	111.181793407714	647.583026221699	507.785606836516	594.04005063871	656.151662857257	81.7539797692897	94.7487757289682	94.7057391735214	87.4061638635542	23.0569820302836	55.0867641622682	164.599540624793	66.7209685360649	86.6844632103393	72.5772457439409	98.9831326265246	84.1563648135525	301.467577312925	309.449444752625	258.695052295458	325.025633202903
FBgn0244895	0	3.32677930379291	4.32306569793239	0	1.16361265323106	2.3597390336939	2.61288852268965	6.33013894177934	2.36635295628495	2.27283298352475	3.58202553445968	2.31858984667794	0.731058522860479	7.01685039589294	2.37939223500893	1.0014748843904	0	0	4.33475185288917	2.4603666499304	0.812116665357598	0.800360658786964	1.99847322707293	0	1.97960045990174	1.42696557224158	2.63899529306925	2.12195032769825	0	0	0	1.95415981131959	2.64847796013719	6.8455279432923	0	1.32359277866326	294.355921009863	244.145547711158	289.870746810574	255.482722930699	1.09005306359053	1.50394882109473	0	3.82401966903049	3.2938545757548	4.59056368018902	93.6745353149229	31.9100284302919	0	1.45154491487882	1.16450744266499	0	69.1169567497925	78.4279584497011	68.2667499113015	69.0468961726375
FBgn0244896	0	0	0	0	0	0	0	0	0.394392159380826	0.568208245881189	0	0	0	0	0	0	0	0	0	0	0	0	0	0	0	0	0	0	0	0	0	0	0	0	0	0.661796389331632	81.6168690072802	70.5515651180534	41.5958022329075	66.4029984709746	0	0	0	0	0	0	17.3966994156285	10.1531908641838	0	0	0	1.602978377401	17.6468825744151	16.1970783754817	17.9649341871846	11.7884944684991
FBgn0244897	358.580297502129	515.650792087901	792.562044620939	499.082814336335	391.55565781225	283.168684043268	337.062619426964	459.990096435966	393.208982902683	367.630735085129	428.052051367931	299.098090221454	472.99486429073	564.355253269675	600.399973967253	442.651898900558	446.061342856256	342.696763219756	433.475185288917	334.609864390535	519.754665828862	589.865805525992	543.584717763837	558.77098836813	372.659786576503	389.085946031204	355.604615741081	413.780313901158	373.930822269181	367.549372181124	486.965804877899	559.866785943063	337.239526924136	260.130061845108	324.379220238339	322.294841604505	2361.53727537458	1845.4804138775	2361.86164553728	2715.77009000782	445.831703008526	488.783366855788	375.666098721635	618.944897858793	273.389929787648	270.843257131152	544.650512473909	346.658945219989	509.419653660761	452.882013442191	484.435096148638	540.203713184137	1255.13452310527	1386.12891781754	1163.40913796207	1444.09057239114
FBgn0244898	15.0033597281226	6.65355860758582	12.9691970937972	26.8102338279849	0	2.3597390336939	0	0	1.18317647814248	0	2.2387659590373	1.85487187734235	0	0	0	1.0014748843904	1.64598281496773	0	6.50212777933375	3.6905499748956	1.6242333307152	0	1.99847322707293	0	0.494900114975435	1.90262076298877	1.31949764653462	3.71341307347193	82.0438934936599	33.9001848128221	53.4924558388602	81.0976321697631	0.882825986712398	0	15.1376969444558	0.661796389331632	616.809452661577	468.796584008118	600.539394737602	702.296119421833	0	12.0315905687579	4.73528695867607	3.27773114488328	18.1162001666514	29.0735699745305	97.689158256991	30.4595725925514	0	15.966994063667	5.82253721332497	11.220848641807	212.497877666915	267.678032100067	264.443831235357	218.087147667233
FBgn0244899	0	0	0	0	0	0	0	0	0.788784318761651	0	0	1.39115390800676	0	0	0	0	0	0	0	0	0	0	0	0	0	0	0.659748823267312	0	0	0	0	2.93123971697939	0	0	0	0	70.9130173341943	96.544247003652	61.0938345295829	63.026574819908	0	0	0	0	0	0	18.7349070629846	2.90091167548108	0	0	0	0	19.117456122283	16.1970783754817	17.2463368196972	23.5769889369982
FBgn0244900	502.612550892106	587.176547119448	610.993285307778	550.640956313229	687.113271732938	665.446407501679	664.980129024515	552.832134248729	469.721061822563	540.934250078892	505.961106742429	472.528610752965	432.786645533404	417.001394955923	463.981485826741	435.641574709825	532.475440642061	591.687380246609	567.852492728481	527.748646410071	920.940298515516	1157.32151260595	1002.23432337708	1172.57245286342	461.741807272081	586.007195000542	401.127284546525	418.024214556555	597.973762194175	562.029379791524	525.701721175005	490.494112641218	697.432529502794	684.55279432923	653.083496746523	582.380822611836	586.035879101454	539.348149126171	614.837951755164	719.178237677165	355.357298730513	396.290514358462	367.773953790508	406.438661965527	729.588788529688	635.027975759481	611.560894841711	514.911822397892	670.913996080023	795.446613353592	733.639688878947	819.121950851911	444.848498230047	442.435982993422	480.74163884906	447.120754483787
FBgn0244901	75.0167986406128	68.1989757277546	47.5537226772563	51.5581419768941	85.5255300124826	66.0726929434291	84.9188769874135	97.0621304406166	86.3718829044008	77.8445296857228	80.5955745253427	77.9046188483788	94.3065494490018	86.2070191495419	86.4512512053243	99.1460135546499	62.5473469687738	58.9010061783955	72.6070935358935	71.3506328479816	82.8358998664749	69.6313773144659	59.954196812188	91.0119412872333	80.1738186260205	80.8613824270228	65.9748823267311	53.5792457743808	74.155057580808	64.2319291190313	70.093562823334	60.5789541509074	103.290640445351	123.219502979261	99.4762942064241	86.6953270024437	38.8014623149365	41.7739530304263	48.0951463317993	37.1406601617315	100.284881850329	115.052084813747	85.2351652561693	104.341108112118	90.581000833257	78.0395825632133	53.5283058942417	66.7209685360649	96.1841304114724	84.1896050629714	81.5155209865496	103.392105342365	64.7052361061887	70.7556581665782	75.4527235861753	44.6278719164608
FBgn0244902	27.0060475106206	24.9508447784468	25.9383941875944	18.5609311116819	26.1812846976987	49.5545197075718	19.5966639201724	21.1004631392645	50.0878042413649	65.3439482763367	71.192757497386	53.7912844429282	48.2498625087916	49.1179527712506	45.2084524651696	33.0486711848833	36.2116219292901	42.8370954024694	39.0127666760025	31.9847664490952	37.3573666064495	47.2212788684309	51.9603039038962	57.8525518259932	44.0461102328137	53.2733813636856	36.2861852797021	42.439006553965	44.1774811119707	33.9001848128221	31.3576465262284	36.1519565094125	45.0241253223323	43.3550103075179	36.7629782936785	50.296525589204	57.5332027428369	60.3401543772825	63.6935721691396	63.026574819908	49.0523878615738	51.8862343277683	45.7744406005353	61.1843147044879	42.8201094848124	42.8452610150975	44.1608523627494	50.7659543209189	48.685794405807	56.6102516802739	45.4157902639348	44.883394567228	36.7643386966981	43.47636827103	66.1109578088393	49.6800838315319
FBgn0244903	855.191504502986	808.407370821677	860.290073888546	855.865156816442	784.856734604347	783.433359186374	765.576337148066	761.726719327448	1956.57950268828	1802.35655593513	1841.60887790408	2151.65137771713	1840.80536056269	1895.55201409051	1614.81419682606	1543.27279684561	967.837895201027	1111.08716200155	977.486542826507	900.494193874527	1624.2333307152	2011.30633553164	1552.81369743567	1351.06874081435	1866.26833357237	1842.68820895463	2112.51573210193	1985.08453156171	1195.94752438835	1316.75454694014	1281.97437268992	1345.43903009354	909.31076631377	969.783125299743	789.322769246626	832.539857779193	2770.95960187012	2317.06192808765	2673.83016228409	2777.67119027738	1852.00015504031	1785.18725063945	1426.89980354772	1987.39765084756	1194.02228371111	1234.86162997085	1223.12178968342	1299.60843061552	2123.17561945324	2471.98099003863	1993.63674184247	2301.87694994784	1614.68975555898	1618.0028819297	1427.13437182994	1716.0679804858
FBgn0244904	141.031581444352	149.705068670681	177.245693615228	237.167453093713	372.937855360553	252.492076605247	263.901740791654	379.808336506761	461.833218634947	417.064852476793	504.170093975199	401.116043475284	158.639699460724	150.361079911992	163.384933470613	179.264004305882	295.453915286708	198.121566236421	209.151776901902	296.474181316613	156.738516414016	101.645803665944	170.869460914736	126.993406447302	348.904581057682	371.486703973558	374.077582792566	426.512015867348	216.154104012142	240.869734196368	193.679581485528	161.218184433866	542.937981828125	310.330600095918	426.018042579686	357.370050239081	28.0976106418506	30.6342322223127	32.496720494459	16.8821182553325	201.659816764248	202.281116437242	172.048759498564	185.191809685905	319.503893848215	201.984801928317	179.31982474571	188.55925890627	212.555053625352	159.66994063667	214.269369450359	202.776764741227	157.351369621868	191.807507078073	124.317344575317	175.143346389129
FBgn0244905	0	0	0	0	0	0	0	0	0	0	0.447753191807459	0.927435938671177	0.731058522860479	0	0.793130745002976	1.0014748843904	0	0	0	0	0	0	1.99847322707293	0	0.494900114975435	0.951310381494386	0.659748823267312	0.530487581924562	0	0	0	0.977079905659796	0	0	2.16252813492226	0	0	0	2.59973763955672	2.250949100711	3.27015919077159	6.7677696949263	4.73528695867607	2.73144262073607	0	1.53018789339634	0	0	4.74983360056654	7.25772457439409	0	4.0074459435025	0	0.852477809235882	1.43719473497477	1.68407063835701
FBgn0244906	0	59.8820274682724	5.76408759724319	0	1013.50662096425	2845.84527463484	2372.5027786022	126.602778835587	0	0	0	0	0	1.00240719941328	4.75878447001785	1.0014748843904	0	0	0	1.2301833249652	0	0	22.9824421113387	0	115.806626904252	5.70786228896632	34.3069388099002	79.5731372886843	0	30.3317443062092	0	0.977079905659796	821.02816764253	1061.05683121031	110.288934881035	326.265619940494	5.35192583654296	6.49817047139965	76.6922603669232	7.87832185248851	0	2.2559232316421	0	2.73144262073607	0	0	0	0	8.31220880099144	7.25772457439409	4.65802977065998	0	219.850745406255	160.265828136346	3.59298683743692	131.357509791847
FBgn0244907	43.5097432115554	31.6044033860326	44.6716788786347	43.308839260591	37.8174112300093	35.3960855054085	22.209552442862	35.8707873367496	66.6522749353595	78.412737931604	77.4613021826905	62.6019258603044	62.1399744431407	60.1444319647967	42.8290602301607	64.0943926009858	22.2207680020644	21.4185477012347	28.1758870437796	18.452749874478	42.2300665985951	36.8165903042003	30.9763350196304	45.8587301059703	45.0359104627646	74.6778649473093	44.8629199821772	55.1707085201544	45.7552482945411	19.6264227863707	31.3576465262284	42.991515849031	30.8989095349339	31.9457970686974	38.9255064286007	38.3841905812346	21.4077033461719	20.4228214815418	29.8969828549023	19.1330673560435	74.123608324156	57.9020296121472	83.6567362699439	59.5454491320463	18.1162001666514	35.1943215481158	33.455191183901	37.7118517812541	43.9359608052405	42.0948025314857	32.6062083946199	37.6699918689235	36.0290519227642	20.4594674216612	17.2463368196972	33.6814127671403
FBgn0244909	6.00134389124903	9.98033791137873	10.0871532951756	0	2.90903163307764	2.3597390336939	5.22577704537929	2.11004631392645	0.788784318761651	0	0	0	1279.35241500584	1075.58292497045	1095.31355884911	989.457185777718	71.6002524510964	29.4505030891977	56.3517740875591	27.0640331492344	177.853549713314	149.667443193162	184.858773504246	124.876849673181	83.1432193158731	40.9063464042586	61.35664056386	78.5121621248352	7.88883591285191	24.97908354629	313.576465262284	10.7478789622578	2.64847796013719	0	12.9751688095336	4.63257472532142	0	3.71324026937123	2.59973763955672	4.501898201422	1229.57985573012	1220.45446831838	1052.81213381231	1329.66626777432	9.8815637272644	13.7716910405671	5.35283058942417	10.1531908641838	110.433631213172	140.799856743245	193.308235482389	153.084435041796	169.851244778745	122.756804529967	86.2316840984861	165.880957878166
FBgn0244912	38576.6385329487	25657.7853805028	36806.5813521964	43304.7146092329	1091.46866873073	1682.49393102375	1181.02561225572	2065.73534133399	3.94392159380826	12.5005814093862	5.37303830168951	13.4478211107321	12262.0446039388	13225.7605890588	13406.2889827853	20083.5773315651	12073.2839477883	12280.8597881955	17253.3960624621	15978.851207973	11051.2835821862	9599.52574149084	10135.2569711004	12300.0169333459	2876.35946823723	1462.16405635687	3895.81680139347	3595.11434270276	27446.8379079944	19453.3534218	18539.7473667718	28074.4369293229	847.512947243902	730.189647284512	1178.57783353263	995.341769554774	58.8711842019726	114.182138283165	297.669959729244	63.026574819908	7703.40500039427	7429.50717620798	8839.202322862	5806.50072316073	4921.01873617767	6163.59683460046	3547.58847314087	5474.0203316328	6099.97380152757	4984.60523769386	6070.57729861262	4286.36418117028	3766.87414286369	3865.13438707549	2889.48001466677	3001.0138775522
FBgn0244913	3.00067194562451	3.32677930379291	1.4410218993108	0	0	2.3597390336939	0	0	1.18317647814248	0.568208245881189	1.34325957542238	1.39115390800676	8.77270227432575	3.00722159823983	3.1725229800119	5.00737442195201	1.64598281496773	0	4.33475185288917	3.6905499748956	4.06058332678799	4.00180329393482	5.9954196812188	4.23311354824341	0.98980022995087	2.37827595373597	2.63899529306925	2.12195032769825	0	0	3.68913488543863	0	1.7656519734248	0	2.16252813492226	8.60335306131121	49.5053139880224	54.7702939732256	68.8930474482531	68.6539475716855	10.9005306359053	7.51974410547367	3.15685797245071	6.55546228976656	1.6469272878774	6.12075157358536	21.4113223576967	8.70273502644324	0	2.90308982975764	4.65802977065998	5.6104243209035	24.2644635398208	26.4268120863123	22.2765183921089	32.8393774479617
FBgn0244918	0	0	0	0	0	0	0	0	0	0	0	0	0	0	0	1.0014748843904	0	0	0	0	0	0	0	0	0	0	0	0	0	0	0	33.2207167924331	0	0	4.32505626984452	2.64718555732653	470.969473615781	333.263314176068	419.85762878841	446.813396491134	0	9.77566733711577	0	6.55546228976656	0	12.2415031471707	61.5575517783779	14.5045583774054	1.18745840014163	2.90308982975764	0	12.0223378305075	160.292516717604	170.495561847176	141.563681395015	175.985381708308
FBgn0244919	847.689824638925	800.090422562194	742.126278145061	319.660480256743	678.967983160321	587.57501938978	564.383920900964	443.109725924554	1437.55942094311	1482.45531350402	1451.61584783978	1581.74199340369	472.26380576787	523.256558093731	457.636439866717	312.460163929806	558.811165681545	688.070844902166	585.191500140037	377.666280764317	423.924899316666	420.189345863156	367.719073781419	282.913088807601	1218.9389831845	1143.47507855625	1368.97880827967	1212.16412469762	367.619753538899	390.744235474107	339.400409460354	350.771686131867	334.591048963999	314.894285391446	270.316016865283	397.077833598979	588.711842019726	568.125761213798	557.643723684916	605.50530809126	357.537404857694	324.852945356462	377.24452770786	398.790622627466	525.36980483289	364.184718628329	449.63776951163	635.299656930357	326.551060038949	280.148168571612	275.988263911604	306.970359272292	313.232165695868	282.170154857077	310.43406275455	357.022975331687
FBgn0244920	7.50167986406128	13.3071172151716	0	8.24930271630306	1.16361265323106	0	3.91933278403447	2.11004631392645	0	0	0.447753191807459	0	461.297927924962	502.206006906052	419.566164106574	457.674022166414	4.9379484449032	5.35463692530868	2.16737592644458	3.6905499748956	222.519966307982	224.10098446035	239.816787248752	266.686153539335	39.0971090830594	26.6366906818428	34.9666876331675	38.1951058985685	23.6665077385557	7.1368810132257	178.923041943774	7.81663924527837	2.64847796013719	9.12737059105641	4.32505626984452	1.98538916799489	44.1533881514794	26.9209919529414	41.5958022329075	40.517083812798	446.921756072117	426.369490780357	535.087426330396	521.705540560589	6.5877091515096	10.7113152537744	21.4113223576967	11.6036467019243	214.929970425636	171.2822999557	200.295280138379	222.012505270039	88.2344128720755	70.7556581665782	72.5783341162258	88.4137085137432
FBgn0244921	228.051067867463	234.5379409174	229.122481990417	233.042801735561	316.502641678847	247.772598537859	284.804848973171	251.095511357247	696.102161307157	786.400212299565	775.956281402327	713.198236838135	282.919648347005	199.479032683242	243.491138715914	253.373145750772	199.986912018579	195.444247773767	190.729081527123	241.115931693179	203.029166339399	218.498459848841	220.831291591559	189.784590746246	529.04822290874	634.524024456755	478.977645692068	448.262006726255	190.909829091016	183.774686090562	228.726362897195	217.888818962135	297.512357522078	246.439005958523	250.853263650982	258.762388228668	254.216477235791	253.428648384586	250.874682217223	228.471333722167	311.755176186891	236.119964911873	241.49963489248	280.792301411668	166.339656075617	114.764092004726	156.570294740657	198.712449770454	212.555053625352	195.95856350864	206.117817351704	222.012505270039	182.351119935623	171.348039656412	183.242328709283	190.299982134342
FBgn0244922	0	0	0	0	0	0	0	0	0	0	0	0	0	0	0	0	0	0	0	0	0	0	0	0	0	0	0	0	0	0	0	0	0	0	0	0	34.7875179375293	5.56986040405685	1.29986881977836	4.501898201422	0	0	0	0	0	0	2.67641529471208	2.90091167548108	0	0	1.16450744266499	0	2.20586032180189	0.852477809235882	7.18597367487384	13.4725651068561
FBgn0244923	196.544012438406	159.68540658206	135.456058535215	185.609311116819	144.287969000651	165.181732358573	169.837753974827	139.263056719146	186.54749138713	155.689059371446	197.011404395282	179.922572102208	152.06017275498	157.377930307885	140.384141865527	144.212383352218	172.005204164128	141.89787852068	177.724825968456	205.440615269189	166.483916398307	177.680066250706	153.882438484616	165.091428381493	151.439435182483	159.820144091057	141.186248179205	144.823109865405	187.754294725876	158.795602544272	136.497990761229	218.865898867794	228.651930558511	219.056894185354	179.489835198548	239.570292938051	903.137484916625	740.79143373956	872.211978071279	991.543078863196	132.986473758045	152.650805341115	129.431176870479	149.683055616337	301.387693681564	315.218706039646	347.933988312571	232.072934038486	167.43163441997	177.088479615216	163.031041973099	173.923153948009	435.289770168906	408.336870623987	344.926736393944	441.226507249537
FBgn0244924	0	0	0	0	0	0	0	0	0	0	0	0	8.77270227432575	5.01203599706639	4.75878447001785	6.00884930634242	0	0	0	0	8.93328331893357	8.00360658786964	6.99465629475526	11.993821720023	0	0.951310381494386	0	0	3.15553436514077	1.78422025330643	3.68913488543863	0	0	0	0	0	0	0.928310067342808	3.89960645933508	0	2.18010612718106	5.26382087383157	3.15685797245071	8.74061638635542	0	0	1.33820764735604	0	16.6244176019829	4.35463474463645	17.4676116399749	10.4193594531065	0.735286773933962	2.55743342770764	0.718597367487384	0.842035319178506
FBgn0244925	7.50167986406128	6.65355860758582	5.76408759724319	0	3.49083795969317	7.07921710108169	5.22577704537929	2.11004631392645	276.86329588534	350.584487708693	271.33843423532	279.158217540024	10.9658778429072	13.0312935923726	9.51756894003571	10.014748843904	18.1058109646451	37.4824584771608	11.9205675954452	4.9207332998608	21.1150332992975	26.4119017399698	166.87251446059	12.6993406447302	174.204840471353	267.318217199922	148.443485235145	147.475547775028	4.73330154771115	23.1948632929835	7.37826977087726	3.90831962263918	0.882825986712398	2.2818426477641	17.3002250793781	0	0	0	0	0	0	8.27171851602104	9.47057391735214	5.46288524147213	1.6469272878774	3.06037578679268	1.33820764735604	1.45045583774054	13.062042401558	65.3195211695468	3.49352232799498	24.044675661015	4.41172064360377	5.96734466465117	21.5579210246215	8.42035319178506
FBgn0244926	13.5030237553103	8.31694825948227	5.76408759724319	12.3739540744546	12.2179328589261	14.1584342021634	19.5966639201724	8.44018525570579	0	0	0	0	67.2573841031641	82.1973903518888	77.7268130102916	63.0929177165954	9.87589688980639	8.03195538796302	9.75319166900062	7.3810999497912	18.6786833032247	18.4082951521002	16.9870224301199	16.9324541929736	6.92860160965609	4.28089671672474	5.27799058613849	10.0792640565667	23.6665077385557	23.1948632929835	27.6685116407897	25.4040775471547	13.242389800686	11.4092132388205	21.6252813492226	18.5302989012857	2.67596291827148	7.42648053874246	6.4993440988918	2.250949100711	76.303714451337	81.2132363391156	83.6567362699439	71.563796663285	8.234636439387	10.7113152537744	2.67641529471208	1.45045583774054	7.1247504008498	13.0639042339094	8.15155209865496	28.0521216045175	13.2351619308113	19.6069896124253	10.0603631448234	15.1566357452131
FBgn0244927	0	0	0	0	0	0	0	0	0	0	0	0	0	0	0	0	0	0	0	0	0	0	0	0	0	0	0	0	0	0	0	1.95415981131959	0	0	0	0	72.25099879333	66.8383248486821	61.0938345295829	64.1520493702636	0	1.50394882109473	0	0	0	0	17.3966994156285	1.45045583774054	0	0	0	0	22.7938899919528	23.0169008493688	17.9649341871846	33.6814127671403
FBgn0244928	1.50033597281226	1.66338965189645	2.8820437986216	0	1.16361265323106	0	0	0	275.285727247816	272.739958022971	281.636757646892	266.637832367963	2.19317556858144	1.00240719941328	0	1.0014748843904	2.4689742224516	16.063910775926	3.25106388966687	0	1.6242333307152	4.00180329393482	5.9954196812188	7.76070817177958	198.949846220125	200.726490495315	201.883139919797	187.792604001295	0	0	1.84456744271932	0.977079905659796	3.53130394684959	0	0	0	94.9966835986376	92.8310067342808	80.5918668262583	93.4143876795066	3.27015919077159	9.77566733711577	4.73528695867607	9.28690491050263	1.6469272878774	10.7113152537744	30.778775889189	10.1531908641838	8.31220880099144	10.1608144041517	16.3031041973099	4.0074459435025	22.0586032180189	19.6069896124253	32.3368815369323	15.9986710643916
FBgn0244929	0	0	0	0	0	0	0	0	0	0	0	0	0	1.00240719941328	0	0	0.822991407483866	0	1.08368796322229	2.4603666499304	0	0	0	0	0	0	0	0	0	0	0	11.7249588679176	0.882825986712398	0	0	0	612.795508284169	540.276459193514	623.937033493613	625.763849997659	0	4.5118464632842	3.15685797245071	2.18515409658885	0	4.59056368018902	140.511802972384	14.5045583774054	0	0	1.16450744266499	4.808935132203	180.145259613821	184.13520679495	172.463368196972	179.353522985022
FBgn0244930	210.047036193716	154.69523762637	159.953430823499	220.668847661107	208.286664928359	186.419383661818	229.934189996689	200.454399823013	17.7476471721372	12.5005814093862	14.7758553296462	25.0407703441218	101.617134677607	62.1492463636232	84.8649897153184	63.0929177165954	159.66033305187	120.479330819445	162.553194483344	151.31254897072	104.76304983113	84.8382298314182	112.913737329621	87.4843466636971	75.2248174762661	29.490621826326	45.5226688054445	45.6219320455123	107.288168414786	198.048448117013	81.1609674796499	110.410029339557	147.43193978097	182.547411821128	142.726856904869	117.79975730103	12.0418331322217	14.8529610774849	14.298557017562	12.3802200539105	28.3413796533538	59.405978433242	41.0391536418593	40.971639311041	457.845786029917	466.707307485884	346.595780665215	229.172022363005	83.1220880099144	76.9318804885773	82.6800284292146	86.560832379654	85.2932657763397	63.9358356926911	63.2365683388898	65.6787548959235
FBgn0244931	0	0	0	0	3.49083795969317	0	3.91933278403447	4.2200926278529	0	0.568208245881189	0.447753191807459	0	1.46211704572096	1.00240719941328	1.58626149000595	1.0014748843904	0	0	0	0	0	0	0	0	0.494900114975435	0.475655190747193	0	0.530487581924562	7.88883591285191	0	7.37826977087726	61.5560340565672	10.5939118405488	6.8455279432923	23.7878094841449	10.5887422293061	1779.51534065054	1483.43948761381	1761.32225079968	1788.37906051489	2.18010612718106	19.5513346742315	9.47057391735214	8.74061638635542	13.1754183030192	26.0131941877378	287.714644181549	68.1714243738054	0	8.7092694892729	3.49352232799498	28.0521216045175	565.435529155217	520.863941443124	549.726986127849	617.211888957845
FBgn0244933	6.00134389124903	8.31694825948227	2.8820437986216	12.3739540744546	5.23625693953975	4.71947806738779	2.61288852268965	4.2200926278529	2.36635295628495	1.70462473764357	0.447753191807459	1.85487187734235	24.8559897772563	19.0457367888523	23.0007916050863	43.0634200287873	9.87589688980639	2.67731846265434	5.41843981611146	11.0716499246868	24.3634999607279	21.609737787248	26.9793885654846	52.2084004283354	5.93880137970522	2.85393114448316	3.29874411633656	4.77438823732106	12.6221374605631	17.8422025330643	18.4456744271932	15.6332784905567	8.82825986712398	6.8455279432923	6.48758440476679	6.61796389331632	65.5610914976513	48.272123501826	55.8943592504695	56.273727517775	13.0806367630863	18.7993602636842	23.6764347933804	16.9349442485636	3.2938545757548	4.59056368018902	9.36745353149229	7.2522791887027	24.9366264029743	58.0617965951527	38.4287456079448	38.471481057624	28.6761841834245	29.8367233232559	41.6786473142683	27.7871655328907
FBgn0244934	4.50100791843677	3.32677930379291	2.8820437986216	4.12465135815153	0	0	0	0	0	0	0	0.927435938671177	0	1.00240719941328	0	1.0014748843904	1.64598281496773	2.67731846265434	1.08368796322229	2.4603666499304	1.6242333307152	0.800360658786964	0.999236613536466	2.1165567741217	0	0	0	0.530487581924562	20.510973373415	8.92110126653213	9.22283721359658	14.6561985848969	1.7656519734248	0	2.16252813492226	0	58.8711842019726	44.5588832324548	79.2919980064799	55.1482529674195	2.18010612718106	0.751974410547367	1.57842898622536	1.09257704829443	19.7631274545288	7.6509394669817	18.7349070629846	11.6036467019243	0	0	0	0.8014891887005	22.7938899919528	23.0169008493688	28.7438946994953	26.1030948945337
FBgn0244936	36.0080633474942	31.6044033860326	31.7024817848376	37.1218622233638	23.8540593912366	18.8779122695512	26.1288852268965	29.5406483949703	2.36635295628495	1.70462473764357	0	0.463717969335588	7.31058522860479	7.01685039589294	6.3450459600238	12.0176986126848	53.4944414864513	50.8690507904325	65.0212777933375	56.5884329483992	4.06058332678799	0	3.99694645414586	2.82207569882894	7.42350172463153	4.28089671672474	5.9377394094058	8.48780131079299	45.7552482945411	41.0370658260478	36.8913488543863	31.2665569811135	15.0080417741108	20.5365838298769	6.48758440476679	9.26514945064284	0	0.928310067342808	1.29986881977836	5.6273727517775	15.2607428902674	6.01579528437893	11.0490029035775	6.55546228976656	27.9977638939158	21.4226305075488	16.0584917682725	29.0091167548108	7.1247504008498	1.45154491487882	0	1.602978377401	5.8822941914717	18.7545118031894	11.4975578797981	10.1044238301421
FBgn0244937	13.5030237553103	8.31694825948227	10.0871532951756	4.12465135815153	1.74541897984658	2.3597390336939	5.22577704537929	0	1.18317647814248	0.568208245881189	1.79101276722984	3.24602578534912	34.3597505744425	23.0553655865054	32.518360545122	38.0560456068353	10.6988882972903	2.67731846265434	4.33475185288917	6.150916624826	16.242333307152	5.60252461150875	12.9900759759741	14.8158974188519	2.47450057487718	0.475655190747193	1.97924646980193	2.65243790962281	6.31106873028153	7.1368810132257	14.7565395417545	1.95415981131959	1.7656519734248	4.5636852955282	2.16252813492226	6.61796389331632	37.4634808558007	33.4191624243411	29.8969828549023	41.6425583631535	32.7015919077159	18.7993602636842	23.6764347933804	20.7589639175941	0	3.06037578679268	10.7056611788483	2.90091167548108	3.5623752004249	4.35463474463645	8.15155209865496	13.6253162079085	13.2351619308113	25.5743342770764	27.3066999645206	22.7349536178197
FBgn0244939	1624.86385855567	1626.79507955473	1595.21124253705	1668.42147437229	442.754614554417	512.063370311576	428.513717721102	464.210189063819	339.571649226891	354.561945429862	351.934008760663	389.98681221123	507.354614865173	645.550236422151	521.880030211958	500.737442195201	705.303636213673	621.137883335807	946.05959189306	803.309711202276	598.529982368549	620.279510559897	536.590061469082	486.808058047992	443.925403132965	380.048497407007	463.143673933653	465.768096929765	1087.08158879099	735.098744362248	887.236939947991	1093.35241443331	533.226895974288	543.078550167856	514.681696111498	528.775315075974	119.080349863081	127.178479225965	154.684389553625	174.448555305103	381.518572256685	338.388484746315	355.146521900705	337.060019398831	349.148585030009	355.003591267951	250.24483005558	475.749514778897	470.233526456087	409.335665995827	395.932530506098	361.471624103926	297.791143443255	294.957321995615	288.876141729928	255.136701711087
FBgn0244941	135.030237553103	158.022016930163	142.661168031769	129.926517781773	182.687186557276	176.980427527042	194.660194940379	213.114677706571	373.094982774261	335.811073315782	434.768349245043	361.236298112423	603.123281359895	682.639302800442	642.43590345241	632.932126934735	169.536229941676	120.479330819445	125.707803733786	109.486315921903	291.549882863377	297.734165068751	294.774800993257	314.661440419427	289.021667145654	315.359391465389	347.027881038606	335.268151776323	126.221374605631	132.032298744676	289.597088506933	158.286944716887	161.557155568369	102.682919149385	138.401800635025	153.536762324939	313.087661437763	296.130911482356	274.272320973234	262.235570232832	616.97003399224	614.363093417199	669.253890159551	675.212615845956	222.335183863449	186.682922994354	196.716524161338	219.018831498822	257.678472830735	278.696623656733	272.494741583609	274.910791724272	219.115458632321	190.102551459602	219.172197083652	218.087147667233
FBgn0244942	0	11.6437275632752	0	0	66.9077275607857	25.9571293706329	33.9675507949654	69.6315283595728	0	0	0	0	0	0	0	0	0	0	0	0	0	0	0	0	5.93880137970522	1.42696557224158	6.59748823267312	9.01828889271756	0	0	0	47.87691537733	15.0080417741108	22.818426477641	15.1376969444558	17.8685025119541	599.415693692812	388.033608149294	601.839263557381	557.109902425973	0	6.7677696949263	11.0490029035775	7.64803933806099	0	16.8320668273597	128.46793414618	21.7568375661081	0	2.90308982975764	2.32901488532999	21.6402080949135	242.644635398208	266.825554290831	188.272510281695	265.241125541229
FBgn0244943	1.50033597281226	364.282333765323	4.32306569793239	0	2341.7704646275	2333.78190432326	1996.24683133489	2207.10844436706	0	0	0	0	0	0	0	0	3.29196562993546	0	0	1.2301833249652	13.8059833110792	0.800360658786964	3.99694645414586	11.993821720023	206.868248059732	72.7752441843205	164.277456993561	205.298694204806	0	133.816518997982	0	0	1316.29354618819	1058.77498856254	1122.35210202465	1244.17721194347	0	0	5.19947527911344	0	3.27015919077159	0	0	0	0	0	1.33820764735604	0	74.8098792089229	59.5133415100315	0	4.0074459435025	118.381170603368	131.281582622326	43.115842049243	128.831403834311
FBgn0244944	1.50033597281226	0	0	0	0	0	0	0	0	0	0	0	3.6552926143024	2.00481439882655	3.96565372501488	4.00589953756161	0	0	0	0	0	2.40108197636089	0	2.82207569882894	0.98980022995087	0	0	0	0	0	0	0	0	0	0	0	38.8014623149365	51.9853637711972	57.1942280702478	52.8973038667085	2.18010612718106	1.50394882109473	4.73528695867607	4.91659671732492	0	0	24.0877376524087	8.70273502644324	0	1.45154491487882	0	1.602978377401	10.2940148350755	14.49212275701	13.6533499822603	12.6305297876776
FBgn0244945	58.513102939678	46.5749102531007	50.4357664758779	43.308839260591	58.7624389881683	75.5116490782047	69.2415458512756	48.5310652203083	37.0728629817976	40.9109937034456	30.8949702347147	41.734617240203	37.2839846658844	52.1251743694904	48.3809754451815	54.0796437570818	37.034613336774	50.8690507904325	45.5148944553362	45.5167830237124	60.0966332364622	62.4281313853832	49.9618306768233	71.2574113954307	36.6226085081822	38.5280704505226	40.9044270425733	47.213394791286	52.0663170248226	39.2528455727414	49.8033209534215	43.9685957546908	35.3130394684959	73.0189647284513	49.738147103212	45.0021544745509	14.7177960504931	9.28310067342808	9.09908173844852	7.87832185248851	39.2419102892591	45.8704390433894	36.3038666831832	36.6013311178633	37.8793276211802	19.8924426141524	30.778775889189	37.7118517812541	49.8732528059486	65.3195211695468	45.4157902639348	63.3176459073395	22.0586032180189	37.5090236063788	25.8695052295458	20.2088476602841
FBgn0244946	85.5191504502986	111.447106677062	79.2562044620939	78.368375804879	75.0530161334031	63.7129539097352	62.7093245445515	69.6315283595728	70.5961965291678	67.0485730139803	64.4764596202742	104.800261069843	60.6778573974198	53.1275815689037	38.8634065051458	50.0737442195201	66.6623040061932	48.1917323277781	68.2723416830044	70.1204495230164	42.2300665985951	26.4119017399698	46.9641208362139	52.9139193530426	65.3268151767574	54.7003469359272	60.0371429173253	83.2865503621562	45.7552482945411	28.5475240529028	44.2696186252636	28.3353172641341	28.2504315747967	57.0460661941025	54.0632033730566	45.6639508638826	16.0557775096289	19.494511414199	14.298557017562	13.505694604266	45.7822286708022	38.3506949379157	31.5685797245071	38.2401966903049	62.5832369393412	47.4358246952865	36.1316064786131	20.3063817283676	23.7491680028327	18.8700838934246	26.7836711812949	21.6402080949135	22.7938899919528	21.311945230897	24.432310494571	24.4190242561767
FBgn0244947	216.048380084965	222.894213354125	260.824963775254	237.167453093713	296.139420247304	254.851815638941	273.046850621068	335.497363914305	183.392354112084	189.781554124317	227.906374629997	183.632315856893	213.46908867526	215.517547873855	245.077400205919	174.25662988393	220.561697205676	157.961789296606	253.582983394016	226.353731793597	266.374266237292	260.91757476455	269.793885654846	275.152380635822	209.837648749584	202.629111258304	196.605149333659	189.914554328993	186.176527543305	189.127346850481	201.057851256405	208.118019905537	291.332575615091	200.802153003241	259.503376190671	269.351130457974	321.115550192578	279.421330270185	269.07284569412	272.364841186031	226.73103722683	176.713986478631	178.362475443465	217.422832610591	332.679312151235	258.601753983981	219.466054166391	198.712449770454	261.240848031159	259.826539763308	270.165726698279	289.337597120881	198.52742896217	225.054141638273	254.383468090534	223.981394901483
FBgn0244948	601.634725097715	495.690116265143	462.568029678766	651.694914587942	632.423477031079	563.977629052841	657.141463456446	778.607089838859	231.113805397164	222.169424139545	249.398527836755	262.464370643943	1028.59934166469	984.363869823839	959.6882014536	884.302322916726	428.778523299094	369.469947846299	429.140433436027	519.137363135315	962.358248448753	972.438200426161	890.319822660991	1127.41924168216	356.328082782313	289.198355974293	387.932308081179	393.0912982061	517.507635883086	531.697635485315	645.598604951761	443.594277169547	599.438844977718	547.642235463384	566.582371349633	626.059384307724	90.9827392212304	107.683967811766	133.886488437171	113.672929585906	908.014201970911	963.279219911177	906.018238093355	1066.90148765951	706.531806499404	573.820460023628	519.224567174144	562.77686504333	877.531757704667	869.475404012412	1076.00487702246	991.442126422519	461.024807256594	382.762536346911	328.398996941734	434.490224696109
FBgn0244949	0	0	0	0	4.07264428630869	4.71947806738779	2.61288852268965	10.5502315696322	0	0	0	0	0	0	2.37939223500893	1.0014748843904	0	0	0	0	0	0	3.99694645414586	0.705518924707235	1.48470034492631	0.951310381494386	0.659748823267312	0	0	1.78422025330643	0	0	9.71108585383638	2.2818426477641	10.8126406746113	15.8831133439592	0	0	0	0	0	0	1.57842898622536	1.63886557244164	0	0	0	0	1.18745840014163	2.90308982975764	3.49352232799498	2.4044675661015	1.47057354786792	1.70495561847176	0.718597367487384	0.842035319178506
FBgn0244950	13.5030237553103	9.98033791137873	7.20510949655399	20.6232567907576	3.49083795969317	0	0	0	0	0	0	0	383.805724501752	399.960472565898	373.564580896401	315.464588582977	11.5218797047741	13.3865923132717	11.9205675954452	9.84146659972161	115.320566480779	146.466000558014	126.903049919131	146.747936339105	28.2093065535998	25.6853803003484	17.8132182282174	24.9329163504544	4.73330154771115	14.2737620264514	145.720827974826	9.77079905659796	5.29695592027439	0	2.16252813492226	4.63257472532142	1.33798145913574	0	0	0	463.272552025975	426.369490780357	404.077820473691	435.938242269476	6.5877091515096	16.8320668273597	5.35283058942417	5.80182335096216	140.120091216713	161.121485551549	112.957221938504	122.627845871177	77.2051112630661	80.1329140681729	53.8948025615538	70.7309668109945
FBgn0244952	1.50033597281226	0	0	0	0.581806326615528	0	1.30644426134482	0	0	0	0	0	0	2.00481439882655	1.58626149000595	0	0	0	0	0	0	0	0	0	0	0	0	0	0	0	1.84456744271932	0	0	0	0	0	1.33798145913574	1.85662013468562	1.29986881977836	0	2.18010612718106	1.50394882109473	0	0	0	0	0	0	1.18745840014163	0	0	0	0	0	0.718597367487384	0
FBgn0244953	1.50033597281226	6.65355860758582	0	4.12465135815153	29.0903163307764	21.2376513032451	28.7417737495861	37.9808336506761	0	1.13641649176238	0	0.463717969335588	9.50376079718623	8.01925759530622	17.4488763900655	3.00442465317121	0	0	1.08368796322229	0	12.181749980364	3.20144263514786	15.9877858165835	7.76070817177958	6.92860160965609	4.28089671672474	1.97924646980193	8.48780131079299	9.4666030954223	5.35266075991928	1.84456744271932	0.977079905659796	21.1878236810976	15.9728985343487	45.4130908333675	21.1774844586122	10.7038516730859	8.35479060608527	14.298557017562	10.1292709531995	9.81047757231476	9.77566733711577	12.6274318898029	8.1943278622082	0	1.53018789339634	1.33820764735604	2.90091167548108	13.062042401558	4.35463474463645	2.32901488532999	4.808935132203	11.0293016090094	6.81982247388705	12.2161552472855	13.4725651068561
FBgn0244954	183.040988683095	184.636251360506	158.512408924188	171.173031363288	228.068080033287	172.260949459654	232.547078519379	244.765372415468	611.30784704028	548.889165521228	735.210740947848	583.820923393506	249.290956295423	217.522362272681	213.3521704058	215.317100143937	182.704092461418	128.511286207408	113.787236138341	182.06713209485	249.319816264782	213.696295896119	191.853429799001	194.723223219197	493.415414630509	535.112089590592	447.969450998504	474.255898240558	126.221374605631	140.953400011208	162.3219349593	119.203748490495	220.706496678099	127.78318827479	255.178319920827	168.096282890234	131.122182995303	135.53326983205	148.185045454733	145.18621699586	194.029445319114	184.985704994652	127.852747884254	199.395311313733	184.455856242269	163.730104593408	124.453311204112	146.496039611795	173.368926420679	158.218395721791	194.472742925054	162.702305306202	159.55722994367	130.42910481309	139.407889292552	116.200874046634
FBgn0244955	196.544012438406	222.894213354125	237.768613386282	183.546985437743	92.5072059318689	103.828517482531	100.596208123551	116.052547265955	41.8055688943675	25.5693710646535	21.9399063985655	46.3717969335588	564.37717964829	471.13138372424	494.120454136854	497.73301754203	936.56422171664	1044.15420043519	688.141856646155	672.910278755965	1229.5446313514	1306.98895579911	1233.057981104	1054.04527351261	165.791538516771	142.220902033411	199.244144626728	185.140166091672	457.552482945411	371.117812687737	409.493972283688	282.376092735681	88.2825986712398	82.1463353195077	129.751688095336	130.373888698331	30.773573560122	33.4191624243411	33.7965893142374	45.01898201422	476.353188789061	512.846547993304	418.28368134972	386.22598657208	767.468116150868	717.658122002883	495.136829521735	558.425497530108	1420.20024656939	1477.67272334664	1595.37519645104	1271.96334246769	382.34912244566	389.582358820798	288.157544362441	373.863681715257
FBgn0244957	4.50100791843677	1.66338965189645	4.32306569793239	2.06232567907576	2.90903163307764	4.71947806738779	2.61288852268965	0	0	0	0	0	342.135388698704	330.794375806382	348.977527801309	288.424766704436	2.4689742224516	5.35463692530868	1.08368796322229	3.6905499748956	86.0843665279053	79.2357052199094	83.9358755370631	95.9505737601839	25.2399058637472	11.8913797686798	18.4729670514847	26.5243790962281	4.73330154771115	1.78422025330643	101.451209349562	4.88539952829898	1.7656519734248	0	2.16252813492226	1.32359277866326	4.01394437740722	4.64155033671404	0	4.501898201422	398.959421274134	360.947717062736	307.793652313945	447.410301276568	14.8223455908966	15.3018789339634	8.02924588413625	7.2522791887027	115.183464813738	85.6411499778502	133.918355906474	104.995083719766	60.2935154625849	54.5585797910964	48.1460236216547	69.888931491816
FBgn0244958	28.5063834834329	46.5749102531007	47.5537226772563	80.4307014839548	1.16361265323106	0	1.30644426134482	2.11004631392645	0	0	0	0	193.730508558027	150.361079911992	191.144509545717	193.284652687348	59.2553813388384	93.7061461929019	56.3517740875591	78.7317327977728	793.437982054373	907.608987064417	975.254934811591	1583.18446704303	42.066509772912	108.925038681107	42.2239246891079	52.5182706105316	44.1774811119707	110.621655704998	184.456744271932	55.6935546226084	0.882825986712398	0	6.48758440476679	5.29437111465305	1.33798145913574	0	1.29986881977836	0	195.119498382705	202.281116437242	189.411478347043	192.293560499819	46.1139640605672	81.099958350006	57.5429288363098	40.6127634567351	457.171484054529	1098.81950056326	992.160341150576	940.146818345687	80.8815451327359	108.264681772957	164.558797154611	107.780520854849
FBgn0244961	0	0	0	0	0	0	0	0	0	0	0	0	0	2.00481439882655	0	0	0	0	0	0	0	0	0	0	0	0	0	0	0	0	0	0	0	2.2818426477641	0	0	124.432275699624	140.174820168764	126.087275518501	118.174827787328	0	3.00789764218947	1.57842898622536	0	0	0	20.0731147103406	2.90091167548108	0	0	0	1.602978377401	41.9113461142359	52.8536241726247	65.3923604413519	42.9438012781038
FBgn0244962	109.524526015295	334.341320031187	213.271241097998	109.303260991016	445.081839860879	483.746501907249	500.368152095067	428.339401727069	222.831570050166	199.441094304297	203.727702272394	189.19693148892	228.82131765533	228.548841466227	207.007124445777	217.320049912717	249.366396467611	198.121566236421	196.147521343235	162.384198895407	185.97471636689	200.890525355528	230.823657726924	153.09760666147	230.128553463577	170.760213478242	161.638461700491	158.085299413519	148.310115161616	169.50092406411	241.63833499623	178.805622735743	434.3503854625	451.804844257292	436.830683254297	328.912805497821	99.0106279760448	117.895378552537	132.586619617393	131.680522391594	246.35199237146	242.135760196252	244.65649286493	238.728085052332	159.751946924108	278.494196598134	107.056611788483	230.622478200746	192.368260822945	216.280192316944	203.788802466374	169.114218815806	155.880796074	153.446005662459	125.035941942805	133.041580430204
FBgn0244963	144.032253389977	204.596927183264	148.425255629012	218.606521982031	201.886795335588	172.260949459654	205.111749031137	196.23430719516	87.9494515419241	85.7994451280595	98.9534553894485	81.6143626030635	320.93469153575	288.693273431024	358.495096741345	322.47491277371	162.129307274322	224.894750862965	185.310641711012	150.082365645754	1373.2892811197	1186.13449632228	943.279363178424	867.788277389899	171.730339896476	114.632900970074	171.534694049501	165.512125560463	181.443225995594	240.869734196368	221.348093126318	246.224136226269	187.159109183028	196.238467707713	205.440172817615	126.403110362342	1569.45225156622	1333.98156677161	1593.63917304827	1866.03680448942	422.940588673125	461.712288076083	426.175826280846	328.319403012475	107.050273712031	169.850856166994	503.166075405872	195.811538094973	1219.51977694546	1050.91851837226	965.376669969281	1216.66058844736	1033.07791737722	1093.72902924964	1019.6896644646	1081.1733498252
FBgn0244966	1198.76844227699	1107.81750816304	902.079708968559	1024.97586250065	981.507273000395	1210.54612428497	1029.47807793972	938.970609697269	830.589887656019	886.973071820536	773.269762251482	946.912093383271	413.048065416171	464.114533328347	425.911210066598	439.647474247387	818.876450446447	827.291404960191	813.849660379941	798.388977902415	496.203282533492	545.045608633922	557.574030353348	445.887960414972	795.7993848805	791.965892594076	808.852057325724	806.341124525334	826.750003666881	754.725167148618	527.546288617724	663.437255943002	843.09881731034	816.899667899548	800.135409921237	818.642133603228	513.784880308124	505.92898670183	549.844510766246	539.102309620285	347.726927285379	340.644407977957	320.421084203747	327.773114488328	1567.87477805928	1401.65211035105	1101.34489377402	957.300852908757	546.230864065152	497.879905803434	440.183813327368	446.429478106179	487.495131118217	572.012609997277	434.03280996238	490.064555761891
FBgn0244967	4.50100791843677	4.99016895568936	0	0	69.2349528672478	33.0363464717146	36.580439317655	35.8707873367496	130.149412595672	150.006976912634	125.370893706089	105.263979039179	78.9543204689318	77.1853543548224	50.7603676801904	64.0943926009858	7.4069226673548	2.67731846265434	5.41843981611146	6.150916624826	30.0483166182311	26.4119017399698	26.9793885654846	38.0980219341907	85.6177198907503	98.9362796754161	89.7258399643544	89.1219137633264	4.73330154771115	10.7053215198386	18.4456744271932	0.977079905659796	22.0706496678099	20.5365838298769	38.9255064286007	41.6931725278928	1.33798145913574	0.928310067342808	2.59973763955672	2.250949100711	85.0241389600613	78.9573131074735	85.2351652561693	71.0175081391378	3.2938545757548	0	1.33820764735604	1.45045583774054	39.1861272046739	18.8700838934246	31.4417009519549	21.6402080949135	13.9704487047453	21.311945230897	16.5277394522098	21.8929182986412
FBgn0244968	780.174705862373	660.365691802892	661.429051783656	703.253056564836	453.227128433496	552.178933884372	474.239266868171	544.391948993024	386.504316193209	394.336522641545	369.396383241154	481.802970139676	382.343607456031	447.073610938322	384.668411326443	400.589953756161	498.732792935223	564.914195620066	568.936180691703	612.63129583267	535.996999136014	546.646329951496	473.638154816285	417.667203426683	398.394592555225	390.512911603446	409.704019249	391.499835460327	549.062979534493	424.644420286929	442.696186252636	504.173231320455	369.021262445782	417.577204540831	460.618492738442	384.503702201678	347.875179375293	271.994849731443	327.566942584147	325.26214505274	319.385547632025	316.581226840441	312.528939272621	290.07920632217	350.795512317886	296.85645131889	291.729267123617	365.514871110616	413.235523249289	473.203642250495	316.746024404879	393.531191651946	304.40872440866	294.957321995615	329.836191676709	282.923867243978
FBgn0244970	3.00067194562451	8.31694825948227	8.64613139586479	2.06232567907576	27.9267036775453	23.597390336939	13.0644426134482	42.200926278529	1.18317647814248	0	0.895506383614919	0.463717969335588	163.026050597887	196.471811085002	154.66049527558	144.212383352218	84.7681149708382	77.6422354169759	76.9418453887827	97.1844826722509	23.5513832953703	44.019836233283	24.9809153384116	28.9262759129966	15.8368036792139	9.51310381494386	17.1534694049501	19.0975529492842	36.2886451991188	287.259460782335	20.2902418699125	11.7249588679176	45.0241253223323	54.7642235463384	84.3385972619682	53.6055075358622	9.36587021395018	4.64155033671404	3.89960645933508	4.501898201422	122.085943122139	143.627112414547	104.176313090874	132.748111367773	1581.0501963623	1793.38021106051	329.199081249586	575.830967582995	169.806551220254	29.0308982975763	27.9481786239599	33.662545925421	95.5872806114151	100.592381489834	84.7944893635113	177.669452346665
FBgn0244971	0	0	0	0	0	0	0	0	0	0	0	0	0	2.00481439882655	0.793130745002976	1.0014748843904	0	0	0	0	0	0	0	0	0	0	0	0.530487581924562	0	0	0	0	0	0	0	0	0	0	3.89960645933508	0	0	1.50394882109473	0	1.09257704829443	0	0	0	0	0	1.45154491487882	0	0	0.735286773933962	1.70495561847176	0	0
FBgn0244973	4.50100791843677	1.66338965189645	4.32306569793239	2.06232567907576	0.581806326615528	2.3597390336939	1.30644426134482	6.33013894177934	0	0	0	0	70.181618194606	67.1612823606896	77.7268130102916	66.0973423697666	49.379484449032	34.8051400145064	39.0127666760025	63.9695328981904	25.9877332914431	38.4173116217743	28.9778617925575	40.9200976330196	5.93880137970522	4.75655190747193	11.2157299955443	5.30487581924562	12.6221374605631	155.227162037659	16.6011069844738	16.6103583962165	0	4.5636852955282	4.32505626984452	0	9.36587021395018	2.78493020202842	7.79921291867016	2.250949100711	76.303714451337	88.7329804445893	75.7645913388171	88.4987409118486	1434.47366774121	1113.97678639254	1162.9024455524	1189.37378694724	23.7491680028327	24.6762635529399	31.4417009519549	31.2580783593195	91.1755599678114	97.1824702528905	65.3923604413519	143.146004260346
FBgn0244977	646.644804282083	1969.4533478454	1945.37956406958	453.711649396668	26.1812846976987	61.3532148760413	114.967094998344	25.3205557671174	0	2.27283298352475	0.447753191807459	0	106.003485814769	394.948436568831	937.480540593517	87.128314941965	220.561697205676	310.568941667903	2224.81138849536	195.599148669467	167.296033063665	543.444887316349	1272.02820903192	213.772234186292	39.0971090830594	28.5393114448316	29.0289482237617	57.8231464297773	1845.98760360735	1024.14242539789	1403.7158239094	1673.73787839523	60.9149930831555	36.5094823642256	92.9887098016573	30.4426339092551	8.02788875481444	19.494511414199	25.9973763955672	16.8821182553325	91.5644573416045	73.6934922336419	187.833049360817	77.5729704289043	278.33071165128	381.016785455689	195.378316513982	201.613361445935	163.869259219545	129.187497424215	378.464918866123	163.503794494902	117.645883829434	143.216271951628	88.3874762009482	200.404405964484
FBgn0244980	0	0	0	0	0	0	0	0	0.394392159380826	0	1.34325957542238	0.463717969335588	1.46211704572096	0	0	1.0014748843904	0	0	0	0	0	0	0	0	0	0.951310381494386	0	0	0	28.5475240529028	1.84456744271932	134.837026981052	0	0	2.16252813492226	1.32359277866326	1875.85000570831	1990.29678438298	2066.79142344759	2367.99845394797	0	0	3.15685797245071	49.1659671732492	1.6469272878774	114.764092004726	211.436808282255	31.9100284302919	3.5623752004249	0	23.2901488532999	11.220848641807	408.084159533349	412.599259670167	303.248089079676	367.127399161829
FBgn0244983	250.556107459647	184.636251360506	214.712262997309	307.286526182289	87.8527553189447	42.4753026064901	74.4673228966549	103.392269382396	199.956824806079	206.827801500753	233.279412931686	188.733213519584	277.071180164122	318.765489413422	317.25229800119	369.544232340059	194.225972166192	160.63910775926	182.059577821345	223.893365143667	142.12041643758	168.075738345262	196.849612866684	171.441098703858	158.368036792139	192.164697061866	151.742229351482	160.207249741218	178.287691630453	132.032298744676	204.746986141844	204.209700282897	86.516946697815	98.1192338538564	97.3137660715018	78.7537703304642	139.150071750117	123.465238956593	137.786094896506	129.429573290883	319.385547632025	278.230531902526	292.009362451691	369.291042323516	125.166473878682	151.488601446238	157.908502388013	146.496039611795	162.681800819404	182.894659274731	172.347101514419	142.665075588689	133.822192855981	124.461760148439	160.247212949687	132.199545111025
FBgn0244984	25.5057115378084	21.6240654746539	20.1743065903512	14.4362797535303	25.0176720444677	42.4753026064901	16.9837753974827	21.1004631392645	91.1045888169707	88.0722781115842	83.2820936761875	70.948849308345	44.5945698944892	49.1179527712506	17.4488763900655	31.0457214161025	27.1587164469676	16.063910775926	20.5900713012235	14.7621998995824	26.7998499568007	28.8129837163307	27.978625179021	15.5214163435592	73.7401171313398	84.1909687622532	48.1616640985137	45.0914444635878	28.3998092862669	12.489541773145	25.8239441980704	15.6332784905567	8.82825986712398	15.9728985343487	17.3002250793781	10.5887422293061	25.4216477235791	45.4871932997976	48.0951463317993	55.1482529674195	32.7015919077159	30.0789764218947	44.19601161431	34.9624655454217	29.6446911817932	24.4830062943414	30.778775889189	36.2613959435135	14.2495008016996	14.5154491487882	23.2901488532999	24.8461648497155	19.117456122283	14.49212275701	17.2463368196972	15.1566357452131
FBgn0244986	0	0	0	0	0.581806326615528	4.71947806738779	0	4.2200926278529	0.394392159380826	0	0.447753191807459	1.39115390800676	150.598055709259	134.322564721379	138.797880375521	144.212383352218	139.085547864773	107.092738506174	230.825536166348	157.463465595546	2.43634999607279	9.60432790544357	7.99389290829173	4.23311354824341	17.8164041391157	9.51310381494386	17.8132182282174	16.4451150396614	0	1.78422025330643	51.6478883961408	0	0.882825986712398	0	0	1.32359277866326	2.67596291827148	5.56986040405685	7.79921291867016	9.00379640284401	173.318437110894	182.72978176301	184.676191388367	186.2843867342	3.2938545757548	15.3018789339634	4.01462294206812	5.80182335096216	2.37491680028327	8.7092694892729	3.49352232799498	4.0074459435025	23.5291767658868	12.7871671385382	27.3066999645206	16.8407063835701
FBgn0244988	28.5063834834329	66.5355860758582	54.7588321738103	32.9972108652122	51.780763068782	61.3532148760413	58.789991760517	37.9808336506761	27.213058997277	17.6144556223169	14.3281021378387	30.1416680068132	511.740966002335	483.1602701172	492.534192646848	490.722693351297	469.928093673288	564.914195620066	588.442564029704	289.093081366822	135.623483114719	155.269967804671	169.870224301199	215.183272035707	63.8421148318311	47.0898638839721	59.377394094058	73.7377738875141	63.1106873028153	55.3108278524992	184.456744271932	43.9685957546908	19.4221717076728	22.818426477641	32.4379220238339	14.5595205652959	4.01394437740722	12.0680308754565	14.298557017562	16.8821182553325	491.613931679329	483.519545981957	473.528695867607	459.428648807807	44.4670367726898	33.6641336547195	24.0877376524087	37.7118517812541	143.682466417138	162.573030466428	213.104862007694	193.158894476821	94.1167070635472	89.5101699697676	79.0457104236122	93.4659204288142
FBgn0244989	0	0	0	0	0	0	0	0	0	0	0	0	0.731058522860479	0	0	0	0	0	0	0	0	0	0	0	0	0	0	0	0	0	0	0	0	0	0	0	0	0	0	0	0	0	0	0	0	0	0	0	0	0	1.16450744266499	0	0	0	0	0
FBgn0244990	256.557451350896	302.736916645155	360.255474827699	472.27258050835	70.3985655204789	44.835041640184	71.8544343739653	69.6315283595728	11.4373726220439	7.38670719645545	7.16405106891935	8.34692344804059	613.358100679942	611.468391642099	611.503804397294	683.005871154255	396.681858407224	374.824584771608	404.215610281915	403.500130588586	1521.09451421478	1565.5054485873	1689.70911349016	2405.81953325167	138.077132078146	213.56918064549	156.360471114353	176.652364780879	482.796757866537	545.971397511766	632.686632852725	477.79207386764	101.524988471926	77.5826500239795	185.977419603315	99.2694583997447	29.4355921009863	45.4871932997976	42.8956710526859	51.771829316353	624.600405437373	615.115067827746	552.450145178875	658.277671597392	355.736294181518	482.009186419847	275.670775355345	411.929457918314	1538.94608658356	2471.98099003863	2580.54849294563	2477.40308227325	441.172064360377	401.5170481501	458.465120456951	384.810140864577
FBgn0244991	9.00201583687354	1104.49072885925	5.76408759724319	10.3116283953788	5651.08485041662	8041.9906268288	6785.67149342501	9144.94072455722	0	0	0	0	7.31058522860479	1.00240719941328	5.55191521502083	7.01032419073282	21.3977765945805	2.67731846265434	2.16737592644458	4.9207332998608	8.12116665357598	1.60072131757393	18.9854956571929	47.975286880092	585.46683601594	172.187179050484	457.865683347514	544.810746636525	9.4666030954223	283.691020275722	9.22283721359658	14.6561985848969	5414.37177650714	6624.18920645919	6708.16227452886	4868.83603631281	0	0.928310067342808	2.59973763955672	0	14.1706898266769	14.2875138004	6.31371594490143	4.37030819317771	88.9340735453796	81.099958350006	97.689158256991	84.1264385889514	142.495008016996	116.123593190305	11.6450744266499	11.220848641807	588.22941914717	667.490124631695	354.987099538768	434.490224696109
FBgn0244992	0	0	0	2.06232567907576	0	0	0	0	0	0.568208245881189	0	0	0	0	0	0	0	0	0	1.2301833249652	0.812116665357598	0.800360658786964	0	0	1.48470034492631	0	0	0	0	1.78422025330643	5.53370232815795	85.983031698062	3.53130394684959	6.8455279432923	10.8126406746113	3.97077833598979	2583.64219759112	1908.60549845681	2611.43645893473	2661.74731159076	1.09005306359053	42.8625414011999	20.5195768209296	15.8423672002692	3.2938545757548	27.5433820811341	436.25569303807	75.4237035625081	1.18745840014163	18.8700838934246	3.49352232799498	38.471481057624	880.873555172887	949.660279488772	886.749151479432	986.023358758031
FBgn0244993	4.50100791843677	0	4.32306569793239	0	5.81806326615528	4.71947806738779	9.14510982941376	6.33013894177934	0.394392159380826	1.13641649176238	1.34325957542238	0.927435938671177	0.731058522860479	0	0	0	3.29196562993546	10.7092738506174	1.08368796322229	0	0.812116665357598	2.40108197636089	2.9977098406094	1.41103784941447	0.98980022995087	0	3.95849293960387	2.12195032769825	0	0	0	0.977079905659796	1.7656519734248	0	6.48758440476679	1.32359277866326	4.01394437740722	1.85662013468562	1.29986881977836	9.00379640284401	0	0	0	0	4.9407818636322	0	0	2.90091167548108	1.18745840014163	0	6.98704465598997	1.602978377401	0	0.852477809235882	0.718597367487384	0.842035319178506
FBgn0244994	94.5211662871722	196.279978923782	197.420000205579	202.107916549425	122821.642773844	194593.519674533	119655.923452311	111541.26824678	1.18317647814248	0.568208245881189	0.447753191807459	1.39115390800676	18.276463071512	8.01925759530622	2.37939223500893	0	47.7335016340642	64.2556431037042	2.16737592644458	41.8262330488168	3260.64841141075	12.0054098818045	2641.98160619042	11355.3270931629	10834.3533170422	6116.9257530089	12082.6399493175	14912.0059278994	47.3330154771115	15317.5308746357	35.046781411667	69.3726733018455	63580.2447370402	93343.3371920861	77040.0648066056	39895.0717380787	0	0	3.89960645933508	0	715.074809715387	105.276417476631	4.73528695867607	1.63886557244164	3.2938545757548	1.53018789339634	9.36745353149229	0	8593.63644182501	5938.27024676924	1831.77020731204	1009.07488857393	6648.46300991089	7648.43090446433	6534.20586256278	6289.16179894426
FBgn0244995	0	0	0	0	0.581806326615528	0	2.61288852268965	0	0	0	0.447753191807459	0	0	0	0	0	0	0	0	0	0	0	0	0	0	0	0	0.530487581924562	0	0	0	0	0.882825986712398	4.5636852955282	0	11.2505386186377	1.33798145913574	2.78493020202842	0	2.250949100711	0	0	0	0	0	0	0	0	0	0	0	0	0	0	2.87438946994954	0.842035319178506
FBgn0244996	0	0	0	0	0.581806326615528	4.71947806738779	0	4.2200926278529	0.394392159380826	0	0	0	0	0	0	0	0	0	0	0	0	0	0	0	0	0	0	0	0	0	0	0	1.7656519734248	0	0	1.98538916799489	0	0	0	0	0	0	0	0	0	0	0	0	0	0	0	0	0	0	0	0
FBgn0244997	0	0	0	0	1.74541897984658	0	1.30644426134482	0	0	0	0	0	0.731058522860479	1.00240719941328	0	0	0	0	0	0	0	0	0	0	0	0	0.659748823267312	0	0	0	0	0	0	2.2818426477641	2.16252813492226	0	0	0.928310067342808	0	0	0	0.751974410547367	0	0	0	0	0	0	0	0	0	0	0	0	0	0.842035319178506
FBgn0245000	132.029565607479	181.309472056714	154.189343226255	162.923728646985	766.23893215265	549.819194850678	646.689909365688	675.214820456463	229.536236759641	190.917970616079	233.279412931686	206.354496354337	315.086223352867	260.625871847452	276.009499261036	242.356922022477	158.014350236902	109.770056968828	112.703548175118	125.47869914645	189.22318302832	141.663836605293	207.841215615585	200.367374616855	236.067354843283	217.850077362214	275.775008125736	286.993781821188	124.64360742306	173.069364570723	212.125255912721	95.75383075466	525.281462093877	454.086686905056	531.981921190877	560.541541763892	60.2091656611083	59.4118443099397	77.9921291867016	49.520880215642	259.432629134546	293.270020113473	233.607489961353	311.930747288059	128.460328454437	166.790480380201	169.952371214217	127.640113721168	189.993344022661	210.474012657429	203.788802466374	197.166340420323	169.851244778745	184.987684604186	111.382591960544	173.459275750772
FBgn0245001	0	0	0	0	0	0	0	0	0	0	0	0	0.731058522860479	1.00240719941328	0	1.0014748843904	0	0	0	0	0	0	0	0	0	0	1.31949764653462	0	3.15553436514077	5.35266075991928	1.84456744271932	47.87691537733	0	2.2818426477641	8.65011253968905	0.661796389331632	1412.90842084734	1000.71825259555	1357.06304784861	1496.88115197282	1.09005306359053	9.77566733711577	20.5195768209296	7.64803933806099	8.234636439387	32.1339457613231	230.171715345239	40.6127634567351	1.18745840014163	13.0639042339094	4.65802977065998	22.441697283614	549.994506902604	548.143231338672	471.399873071724	512.79950937971
FBgn0245002	1.50033597281226	1.66338965189645	14.410218993108	12.3739540744546	76.2166287866341	167.541471392267	235.159967042068	14.7703241974851	80.0616083543076	76.1399049480793	48.8050979070131	62.6019258603044	10.9658778429072	9.0216647947195	11.8969611750446	10.014748843904	4.9379484449032	0	7.58581574255604	1.2301833249652	12.9938666457216	6.40288527029571	19.9847322707293	15.5214163435592	64.831915061782	55.6516573174216	79.1698587920774	88.5914261814019	4.73330154771115	12.489541773145	1.84456744271932	2.93123971697939	73.274556897129	57.0460661941025	10.8126406746113	21.8392808479438	48.1673325288867	46.4155033671404	37.6961957735724	55.1482529674195	4.36021225436212	6.7677696949263	6.31371594490143	3.27773114488328	69.1709460908508	78.0395825632133	86.9834970781427	62.3696010228432	9.49966720113307	8.7092694892729	8.15155209865496	8.014891887005	38.234912244566	28.98424551402	20.8393236571341	30.3132714904262
FBgn0245003	6.00134389124903	104.793548069477	2.8820437986216	4.12465135815153	637.077927644003	379.917984424717	868.785433794307	848.238618198432	0	0	0	0.463717969335588	0	0	3.96565372501488	3.00442465317121	91.3520462307091	21.4185477012347	14.0879435218898	6.150916624826	4.87269999214559	6.40288527029571	4.99618306768233	2.82207569882894	55.9237129922242	38.0524152597754	74.5516170292062	72.676798723665	1.57776718257038	0	49.8033209534215	1.95415981131959	1907.78695728549	1442.12455338691	1991.6884122634	2393.71754021251	1.33798145913574	0.928310067342808	185.881241228305	0	8.72042450872423	2.2559232316421	0	114.174301546768	3.2938545757548	1.53018789339634	2.67641529471208	0	0	5.80617965951527	2.32901488532999	21.6402080949135	168.380671230877	178.167862130299	150.905447172351	149.882286813774
FBgn0245004	79.5178065590496	68.1989757277546	90.7843796565803	68.0567474095002	21.5268340847745	23.597390336939	18.2902196588275	23.2105094531909	1.5775686375233	1.13641649176238	0	2.31858984667794	7555.48983376305	7568.17435557025	7804.40653082928	7314.7725555875	140.731530679741	174.025700072532	118.12198799123	125.47869914645	1098.79384822883	1260.56803758947	1138.13050281803	1426.55926575803	371.669986346552	241.157181708827	316.67943516831	446.140056398557	124.64360742306	174.85358482403	2763.16202919354	221.797138584774	30.0160835482215	47.9186956030461	97.3137660715018	25.8100591839336	2857.92839671394	2299.42403680813	2646.53291706874	2844.07418874835	8646.30090040008	8692.07221151701	8062.61526163912	10348.8898014448	115.284910151418	183.622547207561	511.195321290008	204.514273121416	1050.90068412535	1402.19238777294	1504.54361592317	1312.83929109142	2219.0954837327	1675.97137295774	1827.39310552042	2329.91172816693
FBgn0245007	93.0208303143599	61.5454171201688	74.9331387641615	57.7451190141214	94.2526249117155	134.505124920552	92.7575425554825	71.7415746734992	44.9607061694141	48.8659091457822	58.6556681267772	52.8638485042571	40.2082187573263	53.1275815689037	49.1741061901845	51.0752191039105	54.3174328939352	80.3195538796302	68.2723416830044	52.8978829735036	38.9815999371647	44.82019689207	63.9511432663338	59.969108600115	47.0155109226663	50.8951054099497	54.0994035079195	51.9877830286071	67.8439888505265	71.368810132257	36.8913488543863	56.6706345282682	82.9856427509654	50.2005382508102	84.3385972619682	68.1650281011581	13.3798145913574	19.494511414199	12.9986881977836	14.6311691546215	46.8722817343928	54.1421575594104	52.0881565454368	49.1659671732492	93.8748554090118	67.328267309439	97.689158256991	130.541025396649	54.6230864065152	59.5133415100315	40.7577604932748	49.692329699431	33.8231916009623	43.47636827103	30.1810894344701	31.1553068096047
FBgn0245011	0	0	0	0	0	0	0	0	0	0	0	0	0	0	0	0	0	0	0	0	0	0	0	0	0	0	0	0	0	0	0	0	0	0	0	0	0	0	0	0	0	0	0	0	0	0	0	0	0	0	0	0	0	0	0.718597367487384	0
FBgn0245012	199.54468438403	394.22334749946	389.075912813915	195.920939512198	443.336420881032	608.812670693025	560.464588116929	419.899216471363	185.758707068369	154.552642879683	145.519787337424	145.143724402039	162.294992075026	257.618650249212	282.354545221059	133.196159623924	405.734763889546	465.853412501855	457.316320479807	412.111413863342	269.622732898722	481.016755930965	363.722127327274	337.943564934765	194.495745185346	169.333247906001	228.932841673757	271.609641945376	279.264791314958	347.922949394753	252.705739652546	258.926174999846	483.788640718394	563.615133997733	477.91871781782	682.312077400912	21.4077033461719	32.4908523569983	35.0964581340157	38.266134712087	164.59801260217	169.946216783705	157.842898622536	193.932426072261	335.973166726989	353.473403374555	175.305201803641	382.920341163503	349.11276964164	309.179066869188	338.871665815513	372.692472745733	150.733788656462	174.757950893356	114.975578797981	160.828745963095
FBgn0245013	103.523182124046	116.437275632752	70.6100730662291	26.8102338279849	303.12109616669	323.284247616064	258.675963746275	251.095511357247	97.8092555264447	101.709276012733	113.281557527287	130.3047493833	32.8976335287216	33.0794375806382	26.1733145850982	14.0206483814656	47.7335016340642	61.5783246410498	41.1801426024471	25.8338498242692	58.472399905747	36.0162296454134	34.9732814737763	16.2269352682664	118.281127479129	92.7527621957026	107.539058192572	112.993854949932	47.3330154771115	83.858351905402	33.2022139689477	29.3123971697939	625.040798592378	463.214057496113	633.620743532223	514.215794510678	222.104922216533	222.794416162274	224.877305821656	231.847757373233	17.4408490174485	21.0552834953263	11.0490029035775	12.0183475312387	13.1754183030192	58.1471399490609	73.6014206045823	49.3154984831784	97.371588811614	111.768958445669	24.4546562959649	32.05956754802	162.498377039406	150.888572234751	199.770068161493	132.199545111025
FBgn0245014	64.514446830927	81.5060929429263	53.3178102744995	65.9944217304244	73.3075971535565	75.5116490782047	78.3866556806894	101.282223068469	212.971766065646	218.760174664258	247.607515069525	213.310265894371	61.4089159202803	56.1348031671435	61.0710673652291	48.0707944507393	73.2462352660641	99.0607831182106	83.4439731681164	49.207332998608	47.1027665907407	66.429934679318	48.9625940632868	49.3863247295064	151.934335297459	169.808903096748	143.165494649007	138.987746464235	74.155057580808	78.5056911454827	44.2696186252636	84.0288718867425	91.8139026180894	73.0189647284513	84.3385972619682	97.9458656210815	143.164016127524	132.748339630021	107.889112041604	136.182420593016	74.123608324156	45.8704390433894	56.8234435041129	67.7397769942545	59.2893823635864	67.328267309439	89.6599123728548	101.531908641838	45.1234192053821	63.867976254668	58.2253721332497	48.08935132203	65.4405228801227	72.4606137850499	84.7944893635113	69.888931491816
FBgn0245017	0	0	0	0	0	4.71947806738779	2.61288852268965	0	0.788784318761651	0	0	0	2.19317556858144	2.00481439882655	3.1725229800119	1.0014748843904	0.822991407483866	2.67731846265434	0	2.4603666499304	1.6242333307152	0	2.9977098406094	2.1165567741217	0	0.475655190747193	0	1.59146274577369	0	0	12.9119720990352	182.713942358382	4.41412993356199	2.2818426477641	43.2505626984452	13.8977241759643	5416.14894658148	3819.06761704831	5385.35652034174	5547.46405870226	1.09005306359053	61.6619016648841	36.3038666831832	30.0458688280967	57.642455075709	81.099958350006	841.73261018695	250.928859929114	0	21.7731737231823	12.8095818693149	88.9652999457555	1393.36843660486	1651.2495164899	1363.89780349105	1817.11221878722
FBgn0245018	0	1.66338965189645	0	0	0	0	0	0	0	0	0	0	0	0	0	0	0	0	0	0	0	0	0	0	0	0	0	0	0	0	0	6.83955933961857	0.882825986712398	0	2.16252813492226	1.98538916799489	169.923645310239	98.4008671383376	140.385832536063	162.068335251192	0	3.00789764218947	1.57842898622536	2.73144262073607	0	0	18.7349070629846	8.70273502644324	0	1.45154491487882	0	0.8014891887005	43.3819196621038	40.0664570340864	33.774076271907	61.468578300031
FBgn0245019	0	0	0	0	0	4.71947806738779	1.30644426134482	0	0	0	0	0	0	0	0	0	0	0	0	0	0	0	0	0.705518924707235	0	0	0	0	0	0	0	0	0	0	4.32505626984452	0	176.613552605918	168.952432256391	172.882553030522	213.840164567545	0	3.75987205273683	7.89214493112678	0	0	0	33.455191183901	1.45045583774054	0	0	0	0.8014891887005	63.2346625583208	49.4437129356811	58.9249841339655	60.6265429808525
FBgn0245020	0	0	1.4410218993108	0	0	4.71947806738779	0	0	119.895216451771	167.621432534951	124.475387322474	100.163081376487	2.19317556858144	3.00722159823983	2.37939223500893	1.0014748843904	2.4689742224516	18.7412292385804	2.16737592644458	0	0.812116665357598	0.800360658786964	0.999236613536466	0	98.4851228801116	62.7864851786295	60.0371429173253	75.8597242152124	9.4666030954223	7.1368810132257	11.0674046563159	17.5874383018763	7.94543388041158	6.8455279432923	6.48758440476679	5.95616750398468	681.032562700092	569.982381348484	605.738870016716	643.771442803347	11.9905836994958	14.2875138004	14.2058608760282	19.6663868692997	8.234636439387	10.7113152537744	143.188218267096	14.5045583774054	8.31220880099144	13.0639042339094	4.65802977065998	7.2134026983045	169.851244778745	181.577773367243	195.458483956568	206.298653198734
FBgn0245021	1606.85982688193	993.043622182183	847.320876794749	1078.59633015662	255.994783710832	160.462254291185	297.86929158662	289.076345007923	628.266709893655	544.91170780006	561.482502526554	623.700668756366	533.67272168815	514.234893299011	510.776199781916	566.834784564968	539.882363309416	214.185477012347	546.178733464035	531.439196384967	486.457882549201	356.960853818986	407.688538322878	408.495457405489	570.619832566677	532.258158446109	676.242543848994	689.633856501931	77.3105919459488	62.4477088657249	178.923041943774	85.0059517924023	322.231485150025	251.002691254051	233.553038571604	420.902503614918	1.33798145913574	2.78493020202842	5.19947527911344	3.3764236510665	292.134221042262	205.289014079431	284.117217520564	290.625494846318	23.0569820302836	33.6641336547195	29.4405682418329	100.081452804097	172.181468020537	120.478227934942	167.689071743759	197.166340420323	94.8519938374812	98.0349480621264	79.0457104236122	74.9411434068871
FBgn0245023	591.132373288029	484.046388701868	423.660438397375	371.218622233638	233.304336972827	179.340166560736	202.498860508448	196.23430719516	429.8874537251	397.745772116832	355.516034295123	398.797453628606	462.028986447823	487.169898914853	452.877655396699	456.672547282024	426.309549076643	425.69363556204	468.15320011203	382.587014064177	791.813748723658	770.747314411846	614.530517324927	587.697264281127	466.690808421835	406.209532898103	517.90282626484	511.390028975278	429.152673659144	231.948632929835	359.690651330267	253.063695565887	190.690413129878	182.547411821128	183.814891468392	176.037839562214	82.9548504664159	85.4045261955383	84.4914732855934	95.6653367802176	444.741649944936	453.440569560062	441.9601161431	593.815625748021	335.973166726989	321.339457613231	266.303321823852	382.920341163503	509.419653660761	420.948025314857	448.335365426023	541.005202372838	230.14476024133	210.562018881263	233.5441444334	229.033606816554
FBgn0245024	3.00067194562451	1.66338965189645	5.76408759724319	4.12465135815153	13.3815455121571	4.71947806738779	5.22577704537929	8.44018525570579	1.18317647814248	0.568208245881189	0.895506383614919	1.85487187734235	8.77270227432575	8.01925759530622	2.37939223500893	3.00442465317121	4.11495703741933	2.67731846265434	1.08368796322229	0	3.24846666143039	1.60072131757393	0.999236613536466	1.41103784941447	3.95920091980348	0.951310381494386	1.97924646980193	2.65243790962281	4.73330154771115	12.489541773145	0	7.81663924527837	11.4767378272612	4.5636852955282	8.65011253968905	17.2067061226224	291.679958091592	214.439625556189	305.469172647915	307.254552247052	4.36021225436212	15.0394882109473	6.31371594490143	12.5646360553859	27.9977638939158	15.3018789339634	100.365573551703	21.7568375661081	9.49966720113307	10.1608144041517	5.82253721332497	17.632762151411	84.5579790024057	67.3457469296346	94.8548525083347	107.780520854849
FBgn0245026	0	0	0	0	0	0	0	0	0	0	0	0	0	0	0	0	0	0	0	0	0	0	0	0	0	0	0	0	0	0	0	0	0	0	0	0	0	0	0	0	0	0	0	0	0	0	0	0	0	0	0	0	0	0	0	0
FBgn0245029	294.065850671202	262.81556499964	671.516205078832	59.8074446931972	1953.70564477494	1701.3718432933	1915.24728713151	242.655326101541	10.2541961439015	5.1138742129307	8.95506383614919	8.81064141737618	247.097780726842	207.498290278548	248.249923185931	209.308250837594	198.340929203612	259.699890877471	357.617027863356	129.169249121346	207.089749666187	254.514689494255	386.704569438612	159.447276983835	129.663830123564	17.5992420576461	58.0578964475234	81.164600034458	192.487596273587	260.496156982738	385.514595528337	109.432949433897	1357.78636756367	1024.54734884608	151.376969444558	226.334365151418	117.742368403945	139.246510101421	123.487537878944	159.817386150481	289.954114915081	350.420075315073	290.430933465466	304.828996474145	172.927365227127	183.622547207561	97.689158256991	146.496039611795	341.988019240791	442.721199038039	273.659249026274	235.637821477947	486.759844344283	396.402181294685	192.584094486619	341.866339586474
FBgn0245030	0	0	0	0	0	0	0	0	0	0	0	0	0	0	0.793130745002976	0	0	0	0	0	0	0	0	0	0	0	0.659748823267312	0	0	0	0	0	0	0	0	0	0	0	0	0	0	0	0	0	0	0	0	0	0	0	0	0	0	0	0	0
FBgn0245032	0	0	0	0	0	0	0	0	0	0	0	0.463717969335588	0	0	0	0	0	0	0	0	0	0	0	0.705518924707235	0	0	0	0	0	0	0	0.977079905659796	0	0	0	0	33.4495364783935	38.0607127610551	44.1955398724642	36.015185611376	0	0	1.57842898622536	0.546288524147214	0	0	8.02924588413625	0	1.18745840014163	1.45154491487882	0	1.602978377401	11.0293016090094	14.49212275701	21.5579210246215	16.8407063835701
FBgn0245033	0	0	0	0	0	0	0	0	0	0	0	0	2.19317556858144	1.00240719941328	0	0	0	0	0	0	0	0	0	1.41103784941447	0	0	0	0	0	0	1.84456744271932	7.81663924527837	0	0	12.9751688095336	0.661796389331632	275.624180581963	250.643718182558	352.264450159936	332.014992354873	1.09005306359053	3.75987205273683	4.73528695867607	0.546288524147214	0	6.12075157358536	26.7641529471208	1.45045583774054	0	1.45154491487882	0	2.4044675661015	98.528427707151	101.44485929907	130.066123515216	122.937156600062
FBgn0245034	3.00067194562451	0	0	0	82.6164983794049	158.102515257491	64.0157688058963	120.272639893808	0	0	0	0	24.1249312543958	0	44.4153217201666	27.0398218785409	0	0	0	1.2301833249652	18.6786833032247	0.800360658786964	35.9725180873128	2.1165567741217	15.3419035642385	13.3183453409214	9.89623234900967	13.2621895481141	0	17.8422025330643	23.9793767553511	0	78.5715128174034	184.829254468892	86.5011253968905	142.948020095632	0	0	0	0	14.1706898266769	8.27171851602104	0	0	0	0	0	0	21.3742512025494	30.4824432124552	0	4.808935132203	11.7645883829434	5.96734466465117	15.8091420847224	12.6305297876776
FBgn0245036	3.00067194562451	1.66338965189645	0	0	8.14528857261739	28.3168684043268	18.2902196588275	21.1004631392645	0	0	0	0	9.50376079718623	7.01685039589294	7.93130745002976	11.0162237282944	0.822991407483866	5.35463692530868	0	1.2301833249652	10.5575166496488	16.8075738345262	7.99389290829173	9.17174602119405	0.494900114975435	0.951310381494386	1.97924646980193	0.530487581924562	0	3.56844050661285	1.84456744271932	0	11.4767378272612	6.8455279432923	19.4627532143004	11.2505386186377	1.33798145913574	1.85662013468562	2.59973763955672	1.1254745503555	16.3507959538579	11.2796161582105	12.6274318898029	14.2035016278276	0	0	1.33820764735604	0	8.31220880099144	7.25772457439409	5.82253721332497	5.6104243209035	1.47057354786792	0.852477809235882	7.90457104236122	0.842035319178506
FBgn0245038	0	0	0	0	1.16361265323106	0	5.22577704537929	4.2200926278529	0	0	0	0	0	0	0	0	0	0	0	0	0.812116665357598	0	0	1.41103784941447	0.98980022995087	0.475655190747193	1.31949764653462	1.06097516384912	0	0	0	0	2.64847796013719	4.5636852955282	6.48758440476679	3.97077833598979	0	0	0	0	0	0	3.15685797245071	0	0	0	0	0	0	1.45154491487882	3.49352232799498	0.8014891887005	0.735286773933962	0	0	0
FBgn0245040	12.0026877824981	14.9705068670681	15.8512408924188	4.12465135815153	165.814803085425	202.937556897675	206.418193292482	234.215140845836	16.5644706939947	19.8872886058416	17.0146212886835	24.5770523747862	133.052651160607	93.2238695454348	105.486389085396	83.1224154044034	11.5218797047741	16.063910775926	15.1716314851121	6.150916624826	51.1633499175286	28.0126230575437	42.967174382068	47.975286880092	45.0359104627646	33.7715185430507	53.4396546846522	54.6402209382299	25.2442749211261	16.0579822797578	12.9119720990352	9.77079905659796	178.330849315904	239.593478015231	181.65236333347	241.555682106046	0	0.928310067342808	3.89960645933508	0	97.0147226595571	115.052084813747	129.431176870479	108.165127781148	8.234636439387	7.6509394669817	1.33820764735604	7.2522791887027	42.7485024050988	52.2556169356374	48.9093125919298	49.692329699431	36.0290519227642	27.2792898955482	43.115842049243	39.5756600013898
FBgn0245042	0	0	0	0	0	0	0	0	0	0	0	0.463717969335588	0	0	0	0	0	2.67731846265434	0	0	0	0	0	0	0.494900114975435	0	0	0	0	1.78422025330643	5.53370232815795	29.3123971697939	0	0	17.3002250793781	1.32359277866326	963.346650577733	740.79143373956	987.900303031553	1021.93089172279	0	6.01579528437893	14.2058608760282	4.37030819317771	1.6469272878774	1.53018789339634	203.407562398118	27.5586609170703	1.18745840014163	1.45154491487882	0	6.411913509604	257.350370876887	276.202810192426	234.262741800887	300.606608946727
FBgn0245043	4.50100791843677	0	5.76408759724319	4.12465135815153	13.9633518387727	18.8779122695512	14.3708868747931	16.8803705114116	1.18317647814248	1.70462473764357	2.2387659590373	1.39115390800676	48.2498625087916	45.1083239735975	61.0710673652291	50.0737442195201	6.58393125987093	10.7092738506174	6.50212777933375	4.9207332998608	13.8059833110792	10.4046885642305	15.9877858165835	11.2883027953158	4.45410103477892	8.08613824270228	5.9377394094058	12.7317019661895	7.88883591285191	3.56844050661285	25.8239441980704	211.049259622516	4.41412993356199	9.12737059105641	41.088034563523	20.5156880692806	5133.83485870384	4344.49111516434	5156.57960806075	5728.6654613095	57.772812370298	135.355393898526	97.8625971459721	116.359455643356	16.469272878774	74.9792067764207	825.674118418678	147.946495449535	13.062042401558	66.7710660844256	18.6321190826399	106.598062097167	2008.80346638759	2071.52107644319	1909.31320541398	2158.97855837369
FBgn0245046	0	0	2.8820437986216	2.06232567907576	1.74541897984658	0	2.61288852268965	0	2.36635295628495	1.13641649176238	2.68651915084476	1.39115390800676	0	0	0	1.0014748843904	0	16.063910775926	2.16737592644458	0	0	0	0	1.41103784941447	1.97960045990174	0.475655190747193	0.659748823267312	1.06097516384912	0	5.35266075991928	7.37826977087726	213.003419433836	3.53130394684959	6.8455279432923	157.864553849325	23.1628736266071	6711.31499902488	5516.01842015096	6915.30212122087	7619.46270590674	0	72.1895434125472	48.9312985729861	30.0458688280967	13.1754183030192	93.3414614971768	1074.5807408269	217.568375661081	2.37491680028327	27.5793533826975	12.8095818693149	92.1712567005575	2069.09698185017	2092.83302167409	1868.3531554672	2265.91704390936
FBgn0245047	567.126997723033	414.184023322217	400.604088008402	447.524672359441	499.189828236123	514.423109345269	446.80393737993	105.502315696322	0	0	0	0.463717969335588	213.46908867526	6.01444319647967	128.487180690482	1.0014748843904	3.29196562993546	8.03195538796302	0	0	370.325199403064	497.023969106705	526.597695333718	601.807642775271	86.1126200057257	54.22469174518	105.55981172277	132.621895481141	809.394564658606	317.591205088544	302.509060605968	628.262379339249	128.89259406001	282.948488322749	538.469505595643	1.32359277866326	250.202532858384	168.952432256391	249.574813397445	279.117688488164	7.6303714451337	4.5118464632842	17.3627188484789	1.63886557244164	0	9.18112736037804	66.9103823678021	8.70273502644324	217.304887225919	227.892551635974	54.7318498052548	282.124194422576	171.321818326613	199.479807361196	148.031057702401	174.301311069951
FBgn0245049	0	0	0	0	0	2.3597390336939	0	0	0	0	0	0	0	0	0	0	0	0	0	0	0.812116665357598	0	0.999236613536466	0	0.494900114975435	0	0	0	0	8.92110126653213	0	0	0	0	0	0.661796389331632	0	0	0	0	2.18010612718106	2.2559232316421	0	0.546288524147214	195.984347257411	157.609353019823	155.232087093301	137.793304585351	0	0	0	0	11.7645883829434	13.6396449477741	5.03018157241169	10.9464591493206
FBgn0245050	0	0	0	0	0	0	0	0	0	0	0	0	0	0	0	0	0	0	0	0	0	0	0	0	0	0	0	0	0	5.35266075991928	0	43.9685957546908	2.64847796013719	0	10.8126406746113	1.32359277866326	884.405744488725	657.243527678708	917.707386763522	1018.55446807173	0	20.3033090847789	25.2548637796057	10.3794819587971	9.8815637272644	36.7245094415122	203.407562398118	27.5586609170703	2.37491680028327	4.35463474463645	0	12.0223378305075	385.290269541396	508.076774304585	316.901439061936	411.75527107829
FBgn0245051	0	0	0	0	0	0	0	0	0	0	0	0	0	0	0	0	0	0	0	0	0	0	0	0	0	0	0	0	0	0	0	19.5415981131959	0.882825986712398	0	0	0	256.892440154062	178.235532929819	262.573501595229	240.851553776077	0	6.01579528437893	4.73528695867607	4.91659671732492	4.9407818636322	12.2415031471707	85.6452894307867	11.6036467019243	0	5.80617965951527	0	5.6104243209035	108.087155768292	115.93698205608	84.7944893635113	87.5716731945647
FBgn0245052	0	0	0	0	0	0	1.30644426134482	0	0.394392159380826	0	0.447753191807459	0.463717969335588	0	0	0	0	0	0	0	1.2301833249652	0	0	0	0	0	0.475655190747193	0	0	0	0	1.84456744271932	28.3353172641341	4.41412993356199	2.2818426477641	4.32505626984452	0.661796389331632	780.043190676137	578.337171954569	772.122078948346	776.577439745296	0	15.0394882109473	6.31371594490143	7.10175081391378	6.5877091515096	15.3018789339634	168.614163566861	42.0632192944757	3.5623752004249	5.80617965951527	0	15.2282945853095	299.997003765057	322.236611891163	252.227675988072	301.448644265905
FBgn0245054	321.071898181823	583.849767815655	801.208176016804	352.657691121956	871.54587727006	750.397012714659	961.54297634979	776.497043524933	415.294943828009	409.678145280337	443.275659889385	472.9923287223	592.157403516988	752.807806759371	760.612384457854	567.836259449358	527.537492197158	412.307043248768	675.137601087487	488.382780011185	391.440232702362	562.653543127236	541.586244536765	440.949327942022	435.017201063407	430.943602816957	472.380157459395	498.127839427164	353.419848895766	394.31267598072	475.898400221583	355.657085660166	762.761652519512	750.726231114389	711.471756389424	670.399742392943	607.443582447626	535.6349088568	696.729687401201	665.155459260101	566.827593067075	526.382087383157	481.420840798734	662.101691266423	418.319531120859	442.224301191542	346.595780665215	382.920341163503	423.922648850563	420.948025314857	480.941573820643	400.74459435025	491.906851761821	448.403327658074	402.414525792935	473.223849378321
FBgn0245055	96.0215022599844	54.891858512583	99.430511052445	78.368375804879	18.0359961250814	21.2376513032451	23.5159967042068	25.3205557671174	28.3962354754194	23.2965380811287	19.2533872477208	24.5770523747862	44.5945698944892	46.1107311730108	43.6221909751637	43.0634200287873	40.3265789667094	21.4185477012347	56.3517740875591	51.6676996485384	33.2967832796615	47.2212788684309	46.9641208362139	36.6869840847762	26.2297060936981	25.6853803003484	36.2861852797021	29.7073045877755	85.1994278588007	82.0741316520956	70.093562823334	94.7767508490002	46.7897772957571	29.6639544209333	21.6252813492226	33.0898194665816	17.3937589687646	22.2794416162274	7.79921291867016	19.1330673560435	42.5120694800306	37.5987205273683	34.7254376969579	56.267717987163	26.3508366060384	39.7848852283048	28.1023605944769	33.3604842680324	39.1861272046739	46.4494372761222	32.6062083946199	44.883394567228	27.2056106355566	29.8367233232559	50.3018157241169	22.7349536178197
FBgn0245056	504.112886864918	405.867075062735	475.537226772563	602.199098290123	315.339029025616	278.44920597588	326.611065336206	348.157641797864	248.861452569301	224.44225712307	253.428306563022	292.606038650756	500.044029636568	479.150641319547	449.705132416687	440.648949131777	340.718442698321	257.022572414817	361.951779716245	360.443714214804	529.500065813154	582.66255959691	490.625177246405	543.955090949278	276.649164271268	270.172148344406	317.339183991577	379.829108657986	448.085879849989	344.35450888814	439.007051367197	476.814993961981	360.193002578658	278.38480302722	346.004501587562	302.440949924556	70.9130173341943	76.1214255221102	84.4914732855934	86.6615403773736	368.437935493599	378.243128505326	378.822956694086	432.114222600446	387.027912651189	290.735699745305	228.833507697883	310.397549276476	426.297565650847	403.529486336311	456.486917524678	534.593288863234	226.46832637166	236.136353158339	222.046586553602	211.350865113805
FBgn0245057	3.00067194562451	4.99016895568936	2.8820437986216	4.12465135815153	2.32722530646211	0	0	0	17.7476471721372	11.3641649176238	8.05955745253427	14.3752570494032	84.0717301289551	107.257570337221	81.6924667353065	82.120940520013	1.64598281496773	0	2.16737592644458	2.4603666499304	8.93328331893357	15.2068525169523	22.9824421113387	16.2269352682664	14.3521033342876	9.98875900569105	11.8754788188116	18.5670653673597	0	5.35266075991928	29.5130790835091	1.95415981131959	0	4.5636852955282	4.32505626984452	1.98538916799489	14.7177960504931	19.494511414199	6.4993440988918	15.756643704977	103.5550410411	99.2606221922524	105.754742077099	95.0542032016152	4.9407818636322	9.18112736037804	10.7056611788483	4.35136751322162	16.6244176019829	17.4185389785458	24.4546562959649	14.426805396609	19.852742896217	23.8693786586047	18.683531554672	22.7349536178197
FBgn0245058	0	0	0	0	0	0	0	0	0	0	0	0	0	0	0	0	0	2.67731846265434	0	1.2301833249652	0.812116665357598	0	0	0.705518924707235	0	0	0	0	0	0	1.84456744271932	10.7478789622578	0.882825986712398	0	0	1.98538916799489	347.875179375293	277.564710135499	357.463925439049	326.387619603095	0	1.50394882109473	3.15685797245071	2.73144262073607	4.9407818636322	1.53018789339634	41.4844370680373	7.2522791887027	1.18745840014163	0	2.32901488532999	5.6104243209035	96.3225673853491	112.527070819136	81.2015025260744	112.83273276992
FBgn0245059	0	0	0	0	1.74541897984658	0	2.61288852268965	0	0.394392159380826	0	0	0.463717969335588	0	0	0	0	0	0	0	0	0	0	0.999236613536466	0	0.494900114975435	0	0	0	0	0	1.84456744271932	1.95415981131959	0	0	6.48758440476679	2.64718555732653	0	0	0	0	0	0	0	0	69.1709460908508	52.0263883754756	54.8665135415977	26.1082050793297	0	0	0	0	0.735286773933962	4.26238904617941	2.15579210246215	1.68407063835701
FBgn0245060	0	0	0	0	0	0	0	0	0	0	0	0	0	0	0	0	0	0	0	0	0	0	0	0	0	0	0	0	0	0	0	17.5874383018763	0	0	6.48758440476679	0.661796389331632	495.053139880224	345.331345051524	425.057104067524	503.087124008909	0	6.01579528437893	3.15685797245071	2.73144262073607	0	7.6509394669817	85.6452894307867	7.2522791887027	0	0	1.16450744266499	8.81638107570551	166.910097683009	188.39759584113	192.584094486619	198.720335326127
FBgn0245063	0	0	0	0	0	0	0	0	0.788784318761651	0	0	0.463717969335588	0	0	0	0	0	0	0	0	0	0	0	0	0	0	0	0	0	0	1.84456744271932	3.90831962263918	0	0	2.16252813492226	0	188.655385738139	181.94877319919	198.879929426089	196.958046312213	2.18010612718106	1.50394882109473	1.57842898622536	1.09257704829443	0	1.53018789339634	48.1754753048175	2.90091167548108	0	0	0	4.808935132203	49.2642138535755	54.5585797910964	63.9551657063772	59.7845076616739
FBgn0245064	0	0	0	4.12465135815153	0	0	0	0	0	0	0	0.927435938671177	0	3.00722159823983	1.58626149000595	1.0014748843904	0	0	0	0	0	1.60072131757393	0.999236613536466	0	0	0	0	0	0	0	0	5.86247943395878	0	0	0	1.32359277866326	404.070400658994	352.757825590267	314.568254386363	425.429380034379	2.18010612718106	7.51974410547367	4.73528695867607	5.46288524147213	0	0	86.9834970781427	14.5045583774054	1.18745840014163	2.90308982975764	2.32901488532999	2.4044675661015	107.351868994359	122.756804529967	159.528615582199	137.251757026097
FBgn0245065	0	0	0	0	0	0	0	0	0	0	0	0	2.92423409144192	4.00962879765311	3.96565372501488	4.00589953756161	0.822991407483866	0	0	4.9207332998608	3.24846666143039	4.00180329393482	10.9916027489011	14.8158974188519	0.494900114975435	1.90262076298877	0	1.06097516384912	0	0	11.0674046563159	12.7020387735773	0	0	8.65011253968905	2.64718555732653	533.854602195161	468.796584008118	465.353037480653	577.368444332372	6.54031838154317	6.7677696949263	11.0490029035775	10.3794819587971	0	3.06037578679268	101.703781199059	20.3063817283676	4.74983360056654	15.966994063667	30.2771935092899	12.823827019208	165.439524135142	191.807507078073	255.820662825509	210.508829794627
FBgn0245066	0	0	0	2.06232567907576	0	0	0	4.2200926278529	0.394392159380826	0	0	0	0.731058522860479	4.00962879765311	0.793130745002976	1.0014748843904	0	0	0	0	0.812116665357598	3.20144263514786	2.9977098406094	7.76070817177958	0.98980022995087	0.951310381494386	0.659748823267312	0.530487581924562	0	5.35266075991928	7.37826977087726	69.3726733018455	0.882825986712398	2.2818426477641	25.9503376190671	11.9123350079694	2477.94166231939	1943.88128101584	2469.75075757888	2889.09317076257	3.27015919077159	35.3427972957262	39.4607246556339	21.8515409658885	8.234636439387	56.6169520556646	429.564654801289	65.2705126983243	5.93729200070817	26.1278084678187	6.98704465598997	47.2878621333295	941.167070635472	976.93956938432	986.634185560178	1044.12379578135
FBgn0245069	4.50100791843677	0	5.76408759724319	2.06232567907576	0	2.3597390336939	1.30644426134482	4.2200926278529	1.5775686375233	1.70462473764357	2.68651915084476	1.85487187734235	818.054487080876	699.680225190468	756.646730732839	737.085514911336	0	5.35463692530868	0	0	138.871949776149	162.473213733754	136.895416054496	206.71704493922	38.1073088531085	38.0524152597754	49.4811617450484	56.2316836840036	11.0443702779927	5.35266075991928	245.327469881669	6.83955933961857	0	2.2818426477641	2.16252813492226	2.64718555732653	22.7456848053076	19.494511414199	19.4980322966754	16.8821182553325	903.653989716549	903.121267067388	923.380956941834	859.858137007714	4.9407818636322	1.53018789339634	1.33820764735604	4.35136751322162	138.932632816571	181.443114359852	160.702027087769	178.732089080212	108.087155768292	98.0349480621264	94.8548525083347	117.042909365812
FBgn0245070	0	0	0	0	0	0	0	0	0	0	0	0	0	0	0	0	0	2.67731846265434	0	1.2301833249652	0	0	0	0	0	0	0	0	0	0	0	0	0	0	0	0	54.8572398245654	48.272123501826	64.993440988918	47.269931114931	0	1.50394882109473	0	0	0	0	25.4259452997648	0	0	0	0	0.8014891887005	15.4410222526132	12.7871671385382	14.3719473497477	21.0508829794627
FBgn0245071	1.50033597281226	9.98033791137873	4.32306569793239	0	37.2356049033938	21.2376513032451	35.2739950563102	29.5406483949703	0	0	0	0	81.1474960375132	104.250348738981	88.8306434403333	88.1297898263554	4.11495703741933	8.03195538796302	4.33475185288917	0	53.5996999136014	80.8364265374834	53.9587771309692	76.1960438683814	16.8266039091648	7.1348278612079	9.89623234900967	16.4451150396614	12.6221374605631	14.2737620264514	18.4456744271932	8.79371915093816	9.71108585383638	22.818426477641	15.1376969444558	25.8100591839336	70.9130173341943	85.4045261955383	97.490161483377	111.421980485195	97.0147226595571	75.949415465284	113.646887008226	78.6655474771987	92.2279281211344	93.3414614971768	81.6306664887185	98.6309969663568	64.1227536076482	69.6741559141832	86.1735507572096	49.692329699431	51.4700741753774	54.5585797910964	55.3319972965285	75.7831787260656
FBgn0245072	0	0	0	2.06232567907576	0	0	1.30644426134482	2.11004631392645	0	0	0	0	8.77270227432575	4.00962879765311	2.37939223500893	8.01179907512322	0	0	0	0	3.24846666143039	0.800360658786964	0.999236613536466	0.705518924707235	0.494900114975435	0.951310381494386	0.659748823267312	0	0	0	0	12.7020387735773	0	2.2818426477641	10.8126406746113	0	709.130173341943	624.752675321709	785.120767146129	739.436779583564	7.6303714451337	9.0236929265684	12.6274318898029	7.64803933806099	6.5877091515096	1.53018789339634	127.129726498824	13.0541025396649	3.5623752004249	4.35463474463645	3.49352232799498	3.205956754802	201.468576057906	234.431397539867	197.614276059031	234.085818731625
FBgn0245074	0	0	0	0	0	0	0	0	0	0	0	0	0	0	0	0	0	0	0	0	0	0	0	0	0	0	0	0	0	0	0	1.95415981131959	0	0	0	0	37.4634808558007	40.8456429630835	87.0912109251501	54.022778417064	0	0	0	0	0	0	10.7056611788483	1.45045583774054	0	4.35463474463645	0	0	20.5880296701509	14.49212275701	32.3368815369323	20.2088476602841
FBgn0245075	0	0	1.4410218993108	0	0	0	0	0	8.28223534699734	9.65954017998021	9.85057021976411	9.27435938671177	2.92423409144192	0	0.793130745002976	0	0	5.35463692530868	0	1.2301833249652	2.43634999607279	9.60432790544357	4.99618306768233	3.52759462353617	7.42350172463153	3.80524152597754	7.91698587920774	2.65243790962281	1.57776718257038	0	0	0	0.882825986712398	0	0	0.661796389331632	8.02788875481444	6.49817047139965	5.19947527911344	9.00379640284401	3.27015919077159	3.00789764218947	4.73528695867607	2.73144262073607	4.9407818636322	7.6509394669817	6.69103823678021	5.80182335096216	13.062042401558	0	6.98704465598997	7.2134026983045	0.735286773933962	4.26238904617941	2.15579210246215	4.21017659589253
FBgn0245078	27.0060475106206	16.6338965189645	36.0255474827699	80.4307014839548	16.2905771452348	23.597390336939	7.83866556806894	25.3205557671174	249.255844728682	222.737632385426	259.249098056519	253.653729226567	242.711429589679	231.556063064467	246.663661695925	215.317100143937	459.229205375997	637.201794111733	340.278020451799	398.579397288725	311.04068283196	348.156886572329	369.717547008492	330.888375687693	199.939646450076	226.887525986411	254.003296957915	224.926734736014	47.3330154771115	66.0161493723378	106.98491167772	60.5789541509074	32.6645615083587	29.6639544209333	45.4130908333675	40.3695797492295	385.338660231093	330.47838397404	393.860252392843	375.908499818737	274.693372024813	275.974608670884	217.823200099099	315.754766957089	232.216747590713	180.562171420768	202.069354750762	240.77566906493	306.364267236542	252.568815188914	308.594472306224	294.146532253084	255.144510555085	245.513609059934	202.644457631442	220.613253624769
FBgn0245079	4.50100791843677	0	4.32306569793239	0	6.98167591938633	9.43895613477559	14.3708868747931	0	1.97196079690413	1.13641649176238	1.34325957542238	1.39115390800676	4.38635113716288	2.00481439882655	3.1725229800119	2.00294976878081	3.29196562993546	2.67731846265434	15.1716314851121	1.2301833249652	0.812116665357598	6.40288527029571	3.99694645414586	5.64415139765788	1.48470034492631	0.475655190747193	1.31949764653462	1.59146274577369	1.57776718257038	3.56844050661285	1.84456744271932	0.977079905659796	2.64847796013719	2.2818426477641	6.48758440476679	1.32359277866326	18.7317404279004	20.4228214815418	16.8982946571187	18.007592805688	5.45026531795265	0.751974410547367	1.57842898622536	4.91659671732492	0	3.06037578679268	1.33820764735604	4.35136751322162	5.93729200070817	1.45154491487882	6.98704465598997	4.808935132203	11.0293016090094	11.0822115200665	8.6231684098486	9.26238851096357
FBgn0245080	1734.38838457097	1833.05539638989	2047.69211892064	1684.9200798049	1917.63365252478	2432.89094373841	2001.47260838027	1728.12793110576	377.827688686831	427.860809148535	412.38068965467	345.006169185678	1261.07595193433	1471.53376873869	1427.63534100536	1168.7211900836	2710.93369625186	3319.87489369138	2438.29791725016	1936.30855349523	1669.71186397522	2258.61777909681	1916.53582476294	1511.2215367229	671.08455590669	544.625193405536	756.731900287606	796.261860468768	2224.65172742424	1898.41034951804	1840.87830783388	1994.22008745164	1902.49000136522	1964.66651972489	2067.37689698568	1752.43683895016	535.192583654296	426.094320910349	581.041362440927	480.577633001799	1144.55571677006	1186.61561984374	1073.33171063324	1160.86311381283	1439.41444960485	1487.34263238124	1050.49300317449	1482.36586617083	1623.25563299361	1467.51190894248	1604.69125599236	1623.01560711851	878.667694851085	906.183911217742	828.542764712953	959.920263863497
FBgn0245081	31.5070554290574	19.9606758227575	25.9383941875944	20.6232567907576	18.6178024516969	14.1584342021634	26.1288852268965	6.33013894177934	94.6541182513981	121.028356372693	104.774246882946	84.3966704190771	16.814346025791	11.0264791935461	17.4488763900655	13.0191734970752	15.6368367421935	34.8051400145064	14.0879435218898	18.452749874478	23.5513832953703	15.2068525169523	10.9916027489011	27.5152380635822	63.8421148318311	91.8014518142082	60.6968917405927	39.2560810624176	25.2442749211261	26.7633037995964	25.8239441980704	23.4499177358351	14.1252157873984	18.2547411821128	15.1376969444558	19.1920952906173	37.4634808558007	23.2077516835702	20.7979011164538	24.760440107821	11.9905836994958	9.77566733711577	11.0490029035775	13.1109245795331	16.469272878774	4.59056368018902	18.7349070629846	18.855925890627	18.9993344022661	11.6123593190305	5.82253721332497	16.02978377401	15.4410222526132	21.311945230897	20.8393236571341	14.3146004260346
FBgn0245082	0	0	0	0	0.581806326615528	0	0	0	0.788784318761651	0	0.447753191807459	0	0	0	0.793130745002976	0	0	0	0	0	0	0.800360658786964	0	0.705518924707235	0.494900114975435	0.475655190747193	0	0.530487581924562	0	0	1.84456744271932	0.977079905659796	0	0	0	0	84.2928319255517	78.9063557241386	94.8904238438203	86.6615403773736	1.09005306359053	2.2559232316421	4.73528695867607	1.09257704829443	0	9.18112736037804	24.0877376524087	0	0	0	0	0	45.5877799839057	48.5912351264452	29.4624920669827	47.1539778739964
FBgn0245083	0	0	0	0	0	4.71947806738779	0	0	5.52149023133156	1.70462473764357	5.37303830168951	4.63717969335588	1.46211704572096	0	0	1.0014748843904	0	0	1.08368796322229	1.2301833249652	0	0	0.999236613536466	0	3.95920091980348	7.61048305195509	5.27799058613849	6.89633856501931	1.57776718257038	0	5.53370232815795	0.977079905659796	0	0	0	0	49.5053139880224	64.9817047139965	76.6922603669232	57.3992020681305	2.18010612718106	2.2559232316421	4.73528695867607	1.09257704829443	0	0	16.0584917682725	2.90091167548108	2.37491680028327	2.90308982975764	1.16450744266499	1.602978377401	19.852742896217	19.6069896124253	22.2765183921089	21.0508829794627
FBgn0245085	43.5097432115554	33.2677930379291	14.410218993108	41.2465135815153	13.9633518387727	9.43895613477559	2.61288852268965	14.7703241974851	3.94392159380826	7.38670719645545	6.71629787711189	11.1292312640541	13.1590534114886	19.0457367888523	11.1038304300417	16.0235981502464	9.87589688980639	18.7412292385804	6.50212777933375	11.0716499246868	29.2361999528735	36.8165903042003	17.9862590436564	16.2269352682664	3.46430080482805	4.75655190747193	9.89623234900967	7.95731372886843	7.88883591285191	19.6264227863707	7.37826977087726	4.88539952829898	0.882825986712398	9.12737059105641	2.16252813492226	1.98538916799489	1.33798145913574	0	1.29986881977836	1.1254745503555	5.45026531795265	8.27171851602104	6.31371594490143	3.27773114488328	6.5877091515096	7.6509394669817	0	1.45045583774054	9.49966720113307	20.3216288083034	17.4676116399749	18.4342513401115	3.67643386966981	9.3772559015947	4.3115842049243	8.42035319178506
FBgn0245086	0	0	0	0	0	0	0	0	0	0	1.34325957542238	0	0	0	0	0	0	0	0	0	0	0	0	0.705518924707235	0	0	0	0	1.57776718257038	5.35266075991928	7.37826977087726	105.524629811258	0.882825986712398	2.2818426477641	23.7878094841449	8.60335306131121	1849.09037652559	1423.09933323652	1984.89968780156	1994.34090322995	0	33.0868740640841	29.9901507382818	18.5738098210053	11.5284910151418	114.764092004726	444.284938922206	53.6668659964	1.18745840014163	7.25772457439409	3.49352232799498	38.471481057624	899.255724521236	905.331433408506	779.678143723811	900.135756201823
FBgn0245088	0	0	0	0	5.23625693953975	2.3597390336939	0	2.11004631392645	0	0	0	0	1.46211704572096	0	0	0	0	0	0	0	2.43634999607279	0	0.999236613536466	0	0.98980022995087	0	0	0.530487581924562	0	1.78422025330643	0	0	7.06260789369918	18.2547411821128	2.16252813492226	7.94155667197958	26.7596291827148	16.7095812121705	11.6988193780052	18.007592805688	0	0	0	0	0	0	10.7056611788483	1.45045583774054	3.5623752004249	0	1.16450744266499	0.8014891887005	7.35286773933962	5.96734466465117	12.9347526147729	5.89424723424954
FBgn0245089	0	0	0	0	64.5805022543236	63.7129539097352	66.628657328586	109.722408324175	0	0	0	0	0.731058522860479	0	2.37939223500893	5.00737442195201	0	0	0	0	8.12116665357598	0	10.9916027489011	1.41103784941447	3.46430080482805	0.951310381494386	6.59748823267312	11.1402392204158	0	16.0579822797578	7.37826977087726	1.95415981131959	94.4623805782266	70.7371220806871	73.5259565873569	57.576285871852	22.7456848053076	12.9963409427993	7.79921291867016	9.00379640284401	2.18010612718106	0	0	0	0	0	0	0	7.1247504008498	0	1.16450744266499	4.0074459435025	5.14700741753774	17.0495561847176	17.9649341871846	10.9464591493206
FBgn0245090	6.00134389124903	4.99016895568936	4.32306569793239	4.12465135815153	0	0	1.30644426134482	0	0.394392159380826	1.13641649176238	0.895506383614919	1.39115390800676	708.395708651804	649.559865219804	671.78174101752	616.908528784488	46.0875188190965	58.9010061783955	42.2638305656694	62.7393495732252	69.8420332207534	80.8364265374834	72.944272788162	69.140854621309	43.0563100028629	25.2097251096012	31.667943516831	40.3170562262667	9.4666030954223	19.6264227863707	276.685116407897	57.647714433928	1.7656519734248	11.4092132388205	15.1376969444558	5.95616750398468	854.970152387738	776.067216298587	865.712633972388	965.65716420502	771.757569022095	882.065983572061	738.704765553467	865.867310773333	32.938545757548	120.884843578311	172.628786508929	34.810940105773	62.9352952075066	97.2535092968808	114.121729381169	92.1712567005575	405.878299211547	425.386426808705	488.646209891421	420.175624270075
FBgn0245091	169.537964927785	194.616589271885	188.773868809715	191.796288154046	247.849495138215	247.772598537859	232.547078519379	206.784538764792	265.820315422676	313.650951726416	300.442391702805	265.710396429292	223.703907995307	212.510326275615	182.420071350684	196.289077340519	190.111015128773	208.830840087039	184.22695374779	142.701265695963	488.894232545274	499.425051083066	473.638154816285	536.899901702206	209.342748634609	284.441804066821	221.675604617817	206.890156950579	197.220897821298	157.011382290965	208.436121027283	156.332784905567	189.807587143166	205.365838298769	211.927757222382	177.361432340877	947.290873068104	854.973572022726	935.905550240419	1227.89273443785	174.408490174485	210.552834953263	265.17606968586	195.025003120555	184.455856242269	214.226305075488	353.286818901995	230.622478200746	429.859940851272	457.236648186827	443.677335655363	384.71481057624	463.230667578396	499.551996212227	527.45046773574	516.167650656424
FBgn0245092	0	0	0	0	0.581806326615528	0	0	0	0	0	0	0.927435938671177	0	0	0	0	0	0	0	0	0	0	0	0	0	0	0	0	0	0	3.68913488543863	53.7393948112888	0	2.2818426477641	12.9751688095336	9.26514945064284	1837.04854339337	1283.8528231351	1617.03681180428	1714.09774019143	0	20.3033090847789	22.098005807155	8.74061638635542	6.5877091515096	36.7245094415122	231.509922992595	65.2705126983243	0	15.966994063667	1.16450744266499	17.632762151411	543.376925937198	517.45403020618	462.058107294388	558.26941661535
FBgn0245094	1275.28557689042	1167.69953563131	1062.03313979206	1183.77493978949	109.379589403719	167.541471392267	92.7575425554825	151.923334602704	32.3401570692277	23.8647463270099	27.312944700255	40.8071813015318	645.524675685803	719.728369178733	682.092440702559	639.942451125467	1045.19908750451	1314.56336516328	1234.32059011019	997.678676546778	856.783081952265	931.619806828026	782.402268399053	691.40854621309	181.628342195985	104.168486773635	215.737865208411	203.707231459032	774.683686642058	626.261308910556	619.77466075369	787.526403961796	167.736937475356	171.138198582308	147.051913174714	199.200713188821	73.5889802524657	64.9817047139965	64.993440988918	33.764236510665	493.79403780651	406.818156106125	481.420840798734	537.001619236711	510.547459241994	408.560167536823	204.745770045474	568.578688394292	697.038080883139	567.554061717618	719.665599566967	692.486659037232	243.379922172142	268.530509909303	194.021289221594	263.557054902872
FBgn0245095	7.50167986406128	76.5159239872369	12.9691970937972	14.4362797535303	567.26116845014	457.789372536616	530.416370105998	500.080976400568	3.54952943442743	1.13641649176238	3.13427234265222	2.31858984667794	357.487617678774	372.895478181739	413.22111814655	376.554556530791	19.7517937796128	5.35463692530868	14.0879435218898	23.3734831743388	66.593566559323	59.2266887502353	85.9343487641361	88.8953845131116	74.7299173612907	41.3820015950058	56.0786499777215	76.9206993790615	12.6221374605631	85.6425721587085	114.363181448598	11.7249588679176	365.489958498933	333.149026573559	337.354389047873	367.958792468387	109.714479649131	96.544247003652	96.1902926635986	93.4143876795066	418.580376418763	409.826053748315	429.332684253297	432.660511124593	16.469272878774	13.7716910405671	28.1023605944769	17.4054700528865	87.8719216104809	120.478227934942	97.8186251838596	86.560832379654	110.293016090094	94.6250368251828	89.1060735684356	139.777862983632
FBgn0245096	4.50100791843677	3.32677930379291	1.4410218993108	2.06232567907576	3.49083795969317	0	1.30644426134482	4.2200926278529	0.394392159380826	0	0.447753191807459	0.463717969335588	241.249312543958	259.623464648039	281.561414476056	250.368721097601	41.1495703741933	37.4824584771608	40.0964546392248	39.3658663988864	51.9754665828862	68.0306559968919	53.9587771309692	47.2697679553847	12.8674029893613	10.4644141964382	13.8547252886135	21.749990858907	4.73330154771115	19.6264227863707	42.4250511825443	10.7478789622578	5.29695592027439	0	10.8126406746113	4.63257472532142	8.02788875481444	0.928310067342808	2.59973763955672	3.3764236510665	204.92997595502	249.655504301726	200.46048125062	276.42199321849	23.0569820302836	38.2546973349085	20.0731147103406	26.1082050793297	41.5610440049572	76.9318804885773	64.0479093465747	46.486372944629	41.1760593403019	24.7218564678406	31.6182841694449	43.7858365972823
FBgn0245098	0	0	0	0	0	0	0	0	0	0	0	0	0.731058522860479	0	0	0	0	0	0	0	0	0	0	0	0	0	0	0	0	0	0	0	0	0	0	0	0	0	0	0	3.27015919077159	0	0	0	0	0	0	0	0	0	0	0	0	0	0	0
FBgn0245099	0	0	0	0	0	0	1.30644426134482	0	0	0	0	0	3.6552926143024	0	0	0	0	0	0	0	0	0	0	0	0	0	0	0	0	0	0	12.7020387735773	0	0	0	0	175.275571146782	173.593982593105	206.679142344759	199.208995412924	0	8.27171851602104	0	1.63886557244164	1.6469272878774	10.7113152537744	33.455191183901	10.1531908641838	0	0	0	3.205956754802	69.8522435237264	67.3457469296346	71.8597367487384	64.836719576745
FBgn0245100	115.525869906544	61.5454171201688	100.871532951756	101.053958274712	104.725138790795	82.5908661792864	82.3059884647239	105.502315696322	109.64102030787	107.391358471545	116.863583061747	94.59846574446	59.9467988745593	59.1420247653834	57.8985443852172	67.098817254157	72.4232438585802	82.9968723422845	78.025533352005	84.8826494225989	53.5996999136014	44.019836233283	65.9496164934068	76.1960438683814	75.7197175912416	107.022417918118	67.2943799732658	83.2865503621562	129.376908970771	103.484774691773	79.3164000369306	119.203748490495	99.759336498501	79.8644926717435	69.2009003175124	88.018919781107	13.3798145913574	6.49817047139965	9.09908173844852	11.254745503555	61.0429715610696	42.1105669906525	61.5587304627889	62.8231802769296	113.637982863541	94.8716493905731	61.5575517783779	69.6218802115459	60.5603784072233	85.6411499778502	75.6929837732247	60.913178341238	52.2053609493113	40.0664570340864	51.0204130916042	37.8915893630328
FBgn0245101	9.00201583687354	33.2677930379291	27.3794160869052	35.059536544288	34.9083795969317	63.7129539097352	41.8062163630343	46.4210189063819	34.7065100255126	30.6832452775842	29.1039574674849	22.2584625281082	48.2498625087916	24.0577727859187	37.2771450151399	28.0412967629313	27.1587164469676	42.8370954024694	33.594326859891	22.1432998493736	23.5513832953703	31.2140656926916	34.9732814737763	39.5090597836051	26.7246062086735	22.8314491558653	21.7717111678213	27.5853542600772	26.8220421036965	19.6264227863707	33.2022139689477	28.3353172641341	34.4302134817835	61.6097514896307	25.9503376190671	35.0752086345765	25.4216477235791	27.8493020202842	19.4980322966754	23.6349655574655	26.1612735261727	32.3348996535368	44.19601161431	28.9532917798023	36.2324003333028	36.7245094415122	36.1316064786131	30.4595725925514	34.4362936041074	18.8700838934246	36.0997307226148	36.868502680223	27.2056106355566	23.8693786586047	30.8996868019575	10.9464591493206
FBgn0245102	574.628677587094	543.928416170141	577.84978162363	534.142350880623	1311.97326651801	943.895613477559	1179.71916799438	1291.34834412299	319.85204125785	322.174075414634	292.830587442078	276.375909724011	361.142910293077	317.763082214009	379.116496111422	378.557506299572	466.636128043352	329.310170906484	512.584406604144	447.786730287333	355.707099426628	315.342099562064	378.710676530321	325.949743214742	385.032289450888	340.56911657499	364.181350443556	365.505943946023	627.951338663012	611.987546884104	485.12123743518	436.754717829929	1163.56465048694	1474.07035045561	1252.10379011999	733.270399379448	152.529886341474	128.106789293307	150.78478309429	160.942860700837	420.760482545944	403.810258463936	350.411234942029	394.966602958435	350.795512317886	402.439415963237	271.656152413276	287.190255872627	344.362936041074	362.886228719704	317.910531847544	263.689943082465	311.761592148	312.859355989569	295.343518037315	338.49819830976
FBgn0245104	5641.26325777409	4246.63378129165	4944.14613653535	6502.51286612588	203.632214315435	110.907734583613	138.483091702551	426.229355413142	3.1551372750466	3.97745772116832	2.68651915084476	3.24602578534912	2331.34562940207	2207.30065310804	2334.97691328876	2346.45565412671	2287.09312139766	1418.9787852068	3088.51069518353	4149.40835510762	3267.14534473361	2092.94312272791	2302.24115758802	2429.10165776701	464.216307846958	252.097251096012	572.002229772759	699.182632976573	8740.83019143992	4328.51833452139	6839.65607760322	9074.14108386253	217.17519273125	93.5555485583282	311.404051428806	238.246700159387	5.35192583654296	13.9246510101421	49.3950151515777	10.1292709531995	2101.62230660254	1746.08458129099	1977.77151974037	1822.96480507925	1203.90384743838	1034.40701593593	942.098183738653	2265.61201855072	1543.69592018412	1338.32441151827	1676.89071743759	1461.91628018971	1064.69524865638	1473.0816543596	402.414525792935	762.041963856548
FBgn0245105	0	0	0	0	0	0	0	0	0	0	0	0	0	0	0	0	0	0	0	0	0	0	0	0	0	0	0	0	0	0	0	17.5874383018763	0	2.2818426477641	0	2.64718555732653	607.443582447626	462.298413536718	553.744117225581	581.870342533794	0	9.0236929265684	1.57842898622536	3.82401966903049	0	12.2415031471707	85.6452894307867	18.855925890627	0	8.7092694892729	0	4.808935132203	161.763090265472	158.560872517874	143.719473497477	190.299982134342
FBgn0245113	268.560139133394	249.508447784468	195.978978306268	206.232567907576	244.358657178522	160.462254291185	266.514629314344	282.746206066144	627.083533415513	586.959117995268	711.032068590246	539.303998337289	370.646671090263	332.799190205208	361.667619721357	325.479337426881	268.29519883974	192.766929311113	216.737592644458	200.519881969328	341.088999450191	360.962657112921	246.811443543507	334.415970311229	466.19590830686	460.434224643283	444.670706882168	416.963239392706	312.397902148936	278.338359515802	276.685116407897	281.399012830021	279.85583778783	266.9755897884	300.591410754194	276.630890740622	248.864551399248	248.787098047872	301.569566188579	219.467537319323	345.546821158198	275.222634260336	326.734800148649	305.92157352244	245.392165893733	231.058371902847	228.833507697883	205.964728959157	336.050727240082	278.696623656733	323.733069060869	304.56589170619	274.261966677368	236.136353158339	204.800249733904	246.716348519302
FBgn0245114	0	0	0	0	0	0	0	0	0.394392159380826	0	0	0	0.731058522860479	0	0	0	0	0	0	0	0	0	0	0	0	0	0	0	0	1.78422025330643	0	27.3582373584743	0	2.2818426477641	10.8126406746113	0	405.408382118129	300.77246181907	386.061039474173	380.410398020159	0	6.7677696949263	3.15685797245071	6.00917376561935	0	22.9528184009451	93.6745353149229	18.855925890627	0	5.80617965951527	2.32901488532999	11.220848641807	173.527678648415	183.282728985715	135.096305087628	174.301311069951
FBgn0245116	0	0	0	0	0	0	0	0	0.394392159380826	1.13641649176238	0.447753191807459	0	0	0	0	0	0	0	0	0	0	0	0	1.41103784941447	0	1.42696557224158	0	0.530487581924562	0	1.78422025330643	16.6011069844738	156.332784905567	2.64847796013719	2.2818426477641	28.1128657539894	8.60335306131121	3397.13492474565	2696.74074563086	3722.82429984522	3833.36631851084	0	66.1737481281683	61.5587304627889	19.6663868692997	11.5284910151418	38.2546973349085	632.972217199408	98.6309969663568	2.37491680028327	20.3216288083034	3.49352232799498	56.9057323977355	1393.36843660486	1500.36094425515	1268.32435361523	1529.13613962817
FBgn0245118	0	0	0	0	0	0	0	0	0	0.568208245881189	0	0	0	1.00240719941328	0	0	0	0	0	0	0	0	0	0	0	0.475655190747193	1.31949764653462	0	0	0	0	0	0	0	0	0	0	0	0	0	3.27015919077159	0	1.57842898622536	0	0	0	0	0	0	1.45154491487882	0	0	0	0	0.718597367487384	0
FBgn0245120	1.50033597281226	0	0	0	0	0	2.61288852268965	0	0	0	0	0	0	0	0	0	0	0	0	0	0.812116665357598	0	0	0	0	0	0	0	0	0	0	0	0	0	0	0	0	0	0	0	0	0	0	0.546288524147214	0	0	0	0	0	0	0	0	0	0	0	0
FBgn0245122	646.644804282083	608.800612594102	737.803212447128	703.253056564836	724.348876636332	618.251626827801	672.818794592584	717.415746734992	8175.35507180513	7727.63214398417	8627.30849974613	9064.29514660274	781.501560937852	817.964274721234	827.235367038104	742.092889333288	717.648507325931	939.738780391673	697.895048315156	680.291378705756	1018.39429835843	954.830265932848	1019.2213458072	1012.41965695488	5570.10079404852	6897.95157621579	5132.18609619642	4955.81499033926	738.395041442939	801.114893734585	783.941163155709	736.718248867486	738.042524891565	768.980972296502	782.835184841859	683.635670179576	808.140801317987	741.719743806903	839.71525757682	900.379640284401	779.387940467228	807.620516927872	745.018481498368	834.182576372795	762.527334287236	841.603341367987	607.546271899643	732.480198058973	835.97071369971	917.376386203413	935.099476459991	1005.86893181913	695.581288141528	652.145524065449	565.536128212571	708.151703429124
FBgn0245123	28.5063834834329	18.297286170861	11.5281751944864	22.6855824698334	22.6904467380056	21.2376513032451	13.0644426134482	23.2105094531909	18.9308236502796	16.4780391305545	15.2236085214536	15.76641095741	24.8559897772563	28.0674015835718	18.2420071350684	12.0176986126848	23.0437594095483	24.0958661638891	15.1716314851121	27.0640331492344	91.7691831854085	56.8256067738744	79.9389290829173	69.8463735460162	23.7552055188209	25.2097251096012	19.7924646980193	13.7926771300386	15.7776718257038	37.4686253194349	31.3576465262284	35.1748766037527	37.0786914419207	25.1002691254051	54.0632033730566	25.148262794602	24.0836662644433	20.4228214815418	18.198163476897	20.258541906399	29.4314327169443	36.846746116821	47.3528695867607	26.2218491590662	32.938545757548	38.2546973349085	33.455191183901	27.5586609170703	90.2468384107642	103.059688956396	65.2124167892397	86.560832379654	19.117456122283	23.8693786586047	22.2765183921089	26.9451302137122
FBgn0245126	0	0	0	0	0	0	0	0	0	0	0	0	0	0	0	0	0	2.67731846265434	0	0	0	0	0	0	0	0	0	0	0	0	0	6.83955933961857	0	0	0	0.661796389331632	297.031883928134	261.783438990672	285.971140351239	320.760246851318	0	0.751974410547367	1.57842898622536	3.82401966903049	0	0	90.9981200202108	4.35136751322162	0	0	0	0.8014891887005	88.9696996460095	91.2151255882393	92.6990604058725	92.6238851096357
FBgn0245127	181.540652710283	232.874551265504	198.86102210489	160.86140296791	168.142028391888	127.42590781947	195.966639201723	181.463982997674	157.75686375233	138.64281199501	173.280485229487	148.389750187388	173.260869917934	188.452553489696	198.282686250744	143.210908467828	154.722384606967	99.0607831182106	149.548938924676	95.9542993472857	279.368132883014	286.529115845733	353.729761191909	292.084834828795	160.347637252041	166.00366157077	152.401978174749	144.823109865405	132.532443335912	140.953400011208	142.031693089387	167.080663867825	180.979327276042	180.265569173364	144.889385039792	138.315445370311	78.9409060890087	62.1967745119681	77.9921291867016	50.6463547659975	247.44204543505	214.312707006	230.450631988902	172.080885106372	118.578764727173	117.824467791518	125.791518851468	111.685099506022	261.240848031159	294.6636177204	330.720113716859	369.486515990931	154.410222526132	137.248927286977	125.754539310292	134.725651068561
FBgn0245128	0	0	0	0	1.74541897984658	0	0	0	0	0	0	0	0	1.00240719941328	0	0	0	0	0	0	1.6242333307152	0	0	0	0	0.475655190747193	0	0	0	0	0	1.95415981131959	2.64847796013719	0	0	1.32359277866326	0	0	5.19947527911344	0	0	0	0	0.546288524147214	0	0	2.67641529471208	0	1.18745840014163	0	4.65802977065998	2.4044675661015	1.47057354786792	0	0	0.842035319178506
FBgn0245129	7.50167986406128	6.65355860758582	8.64613139586479	2.06232567907576	1.16361265323106	2.3597390336939	5.22577704537929	2.11004631392645	46.1438826475566	53.4115751128317	52.3871234414728	37.0974375468471	10.2348193200467	8.01925759530622	6.3450459600238	4.00589953756161	5.76093985238706	10.7092738506174	1.08368796322229	3.6905499748956	3.24846666143039	6.40288527029571	4.99618306768233	4.93863247295064	29.6940068985261	34.7228289245451	25.0704552841578	19.0975529492842	1.57776718257038	8.92110126653213	1.84456744271932	5.86247943395878	2.64847796013719	11.4092132388205	0	3.97077833598979	152.529886341474	177.307222862476	128.687013158058	158.691911600126	14.1706898266769	9.0236929265684	3.15685797245071	9.28690491050263	4.9407818636322	3.06037578679268	50.8518905995296	13.0541025396649	7.1247504008498	7.25772457439409	2.32901488532999	4.0074459435025	41.9113461142359	36.6565457971429	45.2716341517052	44.6278719164608
FBgn0245131	1419.31783028039	1512.02119357388	1510.19095047772	1499.31076868808	1182.81226200937	1109.07734583613	1149.67094998344	1164.7455652874	2130.9008371346	2106.34796748157	1886.38419708483	2187.35766135597	1587.1280531301	1644.95021423719	1538.67364530577	1294.90702551679	1364.51975360825	1285.11286207408	1225.65108640441	1201.889108491	1343.24096450147	1491.07190732011	1308.00072711923	1303.09345393426	1953.37075380804	1896.91290069981	2293.94665850044	2158.55397085104	1165.96994791951	1034.84774691773	1335.46682852878	1182.26668584835	923.435982101168	1065.62051650584	977.462716984862	1097.92020990118	1077.07507460427	1076.83967811766	1143.88456140496	990.417604312841	1465.03131746567	1482.89353759941	1497.92910792786	1410.51696934811	1088.61893728696	1091.02396799159	1021.05243493266	1084.94096662992	1205.27027614376	1172.84829122208	1236.70690411022	1291.19908299651	913.961459999915	889.98683284226	836.447335755315	892.557438329217
FBgn0245133	10.5023518096858	8.31694825948227	5.76408759724319	0	47.1263124558577	335.082942784533	33.9675507949654	25.3205557671174	1.97196079690413	6.25029070469308	5.37303830168951	14.3752570494032	1.46211704572096	2.00481439882655	3.96565372501488	2.00294976878081	9.05290548232253	21.4185477012347	2.16737592644458	6.150916624826	1.6242333307152	12.0054098818045	7.99389290829173	0	2.96940068985261	0.475655190747193	5.27799058613849	6.36585098309474	1.57776718257038	3.56844050661285	0	0	34.4302134817835	77.5826500239795	45.4130908333675	31.1044302985867	0	0	0	0	5.45026531795265	2.2559232316421	0	1.63886557244164	0	0	0	2.90091167548108	8.31220880099144	5.80617965951527	5.82253721332497	1.602978377401	3.67643386966981	4.26238904617941	5.03018157241169	0.842035319178506
FBgn0245135	301.567530535264	424.164361233596	419.337372699442	344.408388405653	545.152528038749	445.990677368146	530.416370105998	529.621624795538	365.207139586644	276.149207498258	384.619991762608	322.747706657569	379.419373364589	383.921957375285	441.773824966657	390.575204912257	443.592368633804	414.984361711423	464.902136222363	455.167830237124	371.94943273378	409.784657298926	424.675560752998	371.102954396005	353.853582207436	277.782631396361	341.0901416292	337.920589685946	388.130726912314	392.528455727414	344.934111788512	412.327720188434	489.085596638669	470.059585439405	436.830683254297	410.975557774943	1249.67468283278	1256.00352111482	1189.3799700972	1331.43639307056	437.111278499802	354.17994736781	427.754255267072	408.077527537968	527.016732120768	448.345052765128	477.740130106107	381.469885325762	360.987353643057	313.533701613825	381.958441194118	359.067156537824	633.081912357142	681.129769579469	778.240948988837	653.419407682521
FBgn0245136	0	0	2.8820437986216	0	0	0	0	0	0	0	0	0	0	0	0	0	0	0	0	0	0	0	0	0	0	0	0	0	1.57776718257038	0	0	0	0	0	0	0	0	0	0	0	0	0	0	0.546288524147214	0	0	0	0	0	0	0	0	0	0	0	0
FBgn0245137	13.5030237553103	11.6437275632752	20.1743065903512	22.6855824698334	22.1086404113901	18.8779122695512	19.5966639201724	18.990416825338	21.6915687659454	17.0462473764357	12.5370893706089	19.4761547120947	40.2082187573263	29.069808782985	34.1046220351279	43.0634200287873	5.76093985238706	18.7412292385804	9.75319166900062	6.150916624826	17.8665666378671	19.2086558108871	19.9847322707293	35.981465160069	16.8266039091648	23.7827595373597	16.4937205816828	19.6280405312088	20.510973373415	14.2737620264514	22.1348093126318	15.6332784905567	22.0706496678099	11.4092132388205	4.32505626984452	27.7954483519285	14.7177960504931	16.7095812121705	25.9973763955672	23.6349655574655	35.9717510984875	48.8783366855788	41.0391536418593	51.8974097939853	6.5877091515096	10.7113152537744	13.3820764735604	20.3063817283676	33.2488352039658	43.5463474463645	32.6062083946199	35.265524302822	34.5584783748962	27.2792898955482	32.3368815369323	17.6827417027486
FBgn0245138	3.00067194562451	0	4.32306569793239	4.12465135815153	1.74541897984658	7.07921710108169	6.53222130672412	0	1.5775686375233	0	0.895506383614919	0.463717969335588	7.31058522860479	4.00962879765311	8.72443819503273	9.01327395951363	0.822991407483866	2.67731846265434	2.16737592644458	4.9207332998608	8.12116665357598	1.60072131757393	2.9977098406094	4.93863247295064	2.47450057487718	2.37827595373597	3.29874411633656	2.12195032769825	1.57776718257038	0	16.6011069844738	36.1519565094125	2.64847796013719	2.2818426477641	25.9503376190671	5.95616750398468	1901.27165343189	1512.21709970143	1706.72776036899	1787.25358596454	25.0712204625822	26.3191043691578	34.7254376969579	30.0458688280967	8.234636439387	29.0735699745305	368.007103022911	71.0723360492865	8.31220880099144	8.7092694892729	10.480566983985	17.632762151411	545.582786259	583.947299326579	612.244957099251	634.894630660594
FBgn0245139	3857.36378610031	3050.6566215781	3518.97547811697	3586.38435591275	2435.4412832126	2758.53493038817	2341.14811632992	3070.11738676298	567.530317349008	608.551031338753	531.035285483647	562.953614773404	1091.4703746307	1103.65032655402	1085.79598990907	1032.52060580651	3451.62596298733	2993.24204124755	3074.42275166164	2878.62898041857	1452.87671432474	1348.60771005603	1419.91522783532	1254.41264812946	997.718631790477	733.935959322919	1000.83896489651	1040.28614815407	3078.22377319482	2744.13074958528	2598.99552679152	3681.63708452611	3435.07591429794	3016.59598034414	2718.29786559728	3624.65882436935	313.087661437763	358.327685994324	383.461301834616	325.26214505274	828.440328328802	974.558836069387	869.714371410172	1173.42774986821	961.805536120401	1285.35783045293	588.811364836658	1540.38409968045	1208.83265134418	1251.23171662554	1310.07087299812	1493.97584773773	899.99101129517	884.019488177609	690.572070155376	942.237522160749
FBgn0245140	105.023518096858	83.1694825948227	109.517664347621	107.24093531194	93.0890122584844	61.3532148760413	92.7575425554825	80.181759929205	16.9588628533755	15.3416226387921	13.4325957542238	15.76641095741	76.0300863774898	57.1372103665568	84.8649897153184	83.1224154044034	73.2462352660641	53.5463692530868	96.4482287267839	59.0487995983296	91.7691831854085	66.429934679318	63.9511432663338	79.0181195672103	35.6328082782313	25.6853803003484	31.667943516831	36.6036431527948	129.376908970771	99.9163341851599	105.140344235001	127.997467641433	110.35324833905	114.092132388205	99.4762942064241	72.1358064371478	60.2091656611083	42.7022630977691	54.5944904306911	45.01898201422	88.2942981508329	96.252724550063	91.5488812010707	97.7856458223512	46.1139640605672	79.5697704566097	69.5867976625142	71.0723360492865	75.9973376090646	68.2226109993044	91.9960879705346	94.5757242666591	55.1465080450472	68.1982247388705	60.3621788689402	47.1539778739964
FBgn0245141	0	0	0	0	1.16361265323106	0	0	0	0.788784318761651	0	0	0	0	2.00481439882655	0	0	0	0	0	0	0	0	0	1.41103784941447	0.494900114975435	0	0	0	0	0	0	9.77079905659796	1.7656519734248	0	0	0.661796389331632	349.213160834428	206.084834950103	292.470484450131	342.144263308072	2.18010612718106	8.27171851602104	0	1.09257704829443	0	1.53018789339634	52.1900982468856	27.5586609170703	0	4.35463474463645	0	6.411913509604	164.704237361208	145.773705379336	109.226799858082	132.199545111025
FBgn0245142	151.533933254038	116.437275632752	187.332846910404	191.796288154046	166.978415738656	110.907734583613	131.950870395827	139.263056719146	658.240514006598	732.988637186733	823.418119733918	642.713105499125	242.711429589679	204.491068680309	245.870530950922	188.277278265396	172.005204164128	101.738101580865	145.214187071787	110.716499246868	220.083616311909	220.099181166415	267.795412427773	241.992991174582	433.532500718481	556.040917983469	419.60025159801	442.957130907009	146.732347979046	124.89541773145	210.280688470002	112.364189150877	133.306723993572	114.092132388205	147.051913174714	118.461553690362	42.8154066923437	42.7022630977691	48.0951463317993	61.9011002695526	238.721620926326	250.407478712273	228.872203002677	301.551265329262	103.756419136276	157.609353019823	109.733027083195	91.3787177776541	226.804554427052	287.405893146006	259.685159714294	246.057180931054	94.8519938374812	107.412203963721	92.6990604058725	118.726980004169
FBgn0245143	3.00067194562451	21.6240654746539	0	0	159.99673981927	122.706429752083	178.982863804241	141.373103033072	0	0	0	0	0	0	0	0	0	0	0	0	0	0	0.999236613536466	0	13.3623031043367	3.32958633523035	13.8547252886135	13.7926771300386	0	8.92110126653213	0	0	108.587596365625	146.037929456903	86.5011253968905	93.3132908957601	0	0	3.89960645933508	0	0	0	0	1.63886557244164	0	0	2.67641529471208	0	7.1247504008498	1.45154491487882	4.65802977065998	0.8014891887005	5.8822941914717	14.49212275701	8.6231684098486	6.73628255342805
FBgn0245144	2282.01101464744	1187.66021145407	6510.53694108618	8.24930271630306	22510.0867767548	33255.8022018481	25729.113282925	717.415746734992	41.8055688943675	12.5005814093862	54.62588940051	0	67.9884426260246	77.1853543548224	421.15242559658	15.022123265856	363.762202107869	677.361571051548	2103.43833661447	24.603666499304	406.058332678799	190.485836791297	931.288523815986	7.05518924707235	569.630032336726	3.80524152597754	35.6264364564348	88.0609385994773	485.952292231678	961.694716532164	16.6011069844738	11.7249588679176	11691.2645420323	8620.80152325278	484.406302222587	594.293157619805	248.864551399248	282.206260472214	256.074157496337	275.741264837098	39.2419102892591	35.3427972957262	22.098005807155	21.8515409658885	64.2301642272186	81.099958350006	26.7641529471208	47.8650426454378	27.3115432032576	778.028074375046	23.2901488532999	14.426805396609	3249.23225401418	2450.87370155316	52.457607826579	1923.20866900371
FBgn0245146	64.514446830927	39.9213516455149	67.7280292676075	74.2437244467275	75.0530161334031	47.1947806738779	48.3384376697585	35.8707873367496	22.0859609253262	21.5919133434852	21.9399063985655	35.7062836388403	129.397358546305	106.255163137807	132.452834415497	119.175511242458	39.5035875592256	45.5144138651238	52.01702223467	20.9131165244084	86.8964831932629	80.8364265374834	72.944272788162	81.134676341332	40.5818094279857	29.9662770170732	38.9251805727714	53.5792457743808	41.02194674683	58.8792683591121	73.7826977087726	69.3726733018455	37.0786914419207	57.0460661941025	80.0135409921237	54.9291003145254	1071.72314876773	946.876268689664	1055.49348166003	1421.474357099	143.88700439395	163.178447088779	138.901750787831	126.738937602154	46.1139640605672	73.4490188830243	345.257573017859	79.7750710757297	75.9973376090646	127.735952509336	80.3510135438846	96.1787026440601	474.259969187406	510.634207732293	451.279146782077	577.636228956455
FBgn0245148	0	0	0	2.06232567907576	0	0	1.30644426134482	0	0	0	0	0	0	0	0	0	0	0	0	0	0	0	0	0	0	0	0	0	0	0	0	2.93123971697939	0	0	0	1.32359277866326	354.565086670971	337.904864512782	337.965893142374	415.30010908118	0	1.50394882109473	3.15685797245071	2.73144262073607	0	0	90.9981200202108	20.3063817283676	0	1.45154491487882	2.32901488532999	0.8014891887005	96.3225673853491	100.592381489834	117.849968267931	142.303968941168
FBgn0245149	313.570218317762	329.351151075498	239.209635285592	356.782342480107	392.137464138866	309.1258134139	404.997721016895	493.750837458789	177.870863880752	171.030682010238	198.354663970705	186.878341642242	179.840396623678	213.512733475028	180.040679115675	207.305301068813	300.391863731611	302.53698627994	205.900713012235	265.719598192483	234.701716288346	274.523705963929	228.825184499851	255.397850744019	195.980445530272	183.602903628416	252.68379931138	215.377958261372	328.17557397464	392.528455727414	237.949200110792	369.336204339403	325.762789096875	319.457970686974	289.778770079583	328.912805497821	115.066405485674	155.027781246249	109.188980861382	94.5398622298621	174.408490174485	151.898830930568	222.558487057775	149.136767092189	232.216747590713	267.78288134436	143.188218267096	197.261993932714	246.99134722946	351.273869400674	316.746024404879	286.131640366079	147.792641560726	172.200517465648	219.172197083652	129.67343915349
FBgn0245150	2420.04192414617	1982.76046506057	2366.15795866833	3534.82621393586	1093.21408771058	1205.82664621758	1169.26761390362	1650.05621749048	647.591925703316	691.509435237407	627.302221722251	776.263880667775	1141.91341270807	1049.5203377857	1115.93495821919	1550.28312103634	1434.47402324438	1408.26951135618	1752.32343653045	2278.29951783555	1438.25861434831	1628.73394063147	1465.880112058	3158.60822591429	856.672099022478	921.81975966806	1066.81384722324	919.865467057191	1970.63121103041	2512.18211665545	1966.30889393879	2387.98328943254	1047.0316202409	1218.50397390603	1342.92997178672	915.264406445647	117.742368403945	129.963409427993	184.581372408527	118.174827787328	1009.38913688483	1095.62671616751	1196.44917155882	1033.57788768653	704.884879211527	968.608936519883	525.915605410924	903.633986912357	1267.01811295112	2611.32930186699	2212.56414106349	2221.72803107779	573.523683668491	588.209688372758	707.818406975073	576.794193637277
FBgn0245152	136.530573525915	133.071172151716	122.486861441418	76.3060501258033	152.433257573268	99.1090394151437	152.853978577344	135.042964091293	80.4560005136884	101.141067766852	103.430987307523	74.6585930630297	92.8444324032808	117.281642331353	118.176481005443	97.1430637858691	137.439565049806	147.252515445989	131.126243549897	141.471082370998	112.072099819348	102.446164324731	97.9251881265737	117.116141501401	95.0208220752835	104.644141964382	101.601318783166	84.3475255260054	97.8215653193637	96.347893678547	88.5392372505272	96.7309106603198	103.290640445351	114.092132388205	116.776519285802	99.9312547890764	152.529886341474	152.24285104422	152.084651914068	183.452351707947	116.635677804187	124.075777740316	121.539031939352	120.729763836534	141.635746757456	113.233904111329	121.7768959094	124.739202045686	96.1841304114724	117.575138105184	115.286236823834	96.1787026440601	120.58703092517	110.822115200665	156.65422611225	130.515474472668
FBgn0245157	0	0	0	0	0	0	1.30644426134482	0	0	0	0	0	0	0	2.37939223500893	1.0014748843904	9.05290548232253	29.4505030891977	23.8411351908904	8.6112832747564	0	0	0	0	0.494900114975435	1.42696557224158	0	0	0	0	0	0	0	0	0	0	0	0	0	0	0	1.50394882109473	4.73528695867607	0	4.9407818636322	0	0	0	1.18745840014163	0	0	0	0	0	0	0
FBgn0245158	0	0	0	0	0	0	0	0	0	0	0	0	0	0	0	0	0	0	0	0	0	0	0	0	0	0	0	0	0	0	0	0	0	0	0	0	45.4913696106152	37.1324026937123	31.1968516746806	46.1444565645755	0	0.751974410547367	0	0	0	0	10.7056611788483	0	0	0	0	0.8014891887005	8.82344128720755	12.7871671385382	9.34176577733599	12.6305297876776
FBgn0245159	1.50033597281226	0	0	8.24930271630306	0	14.1584342021634	0	0	1.97196079690413	0	0.447753191807459	2.78230781601353	10.2348193200467	6.01444319647967	9.51756894003571	11.0162237282944	2.4689742224516	16.063910775926	1.08368796322229	3.6905499748956	4.87269999214559	8.8039672466566	2.9977098406094	2.82207569882894	1.97960045990174	1.90262076298877	1.31949764653462	1.06097516384912	4.73330154771115	0	5.53370232815795	4.88539952829898	0.882825986712398	0	6.48758440476679	0	4.01394437740722	6.49817047139965	7.79921291867016	4.501898201422	3.27015919077159	13.5355393898526	6.31371594490143	8.74061638635542	0	4.59056368018902	4.01462294206812	2.90091167548108	1.18745840014163	2.90308982975764	4.65802977065998	5.6104243209035	7.35286773933962	5.11486685541529	2.87438946994954	5.05221191507104
FBgn0245160	154.534605199662	161.348796233956	178.686715514539	138.175820498076	268.212716569758	212.376513032451	254.756630962241	198.344353509086	588.433101796192	551.161998504753	576.2583578562	483.194124047683	283.650706869866	290.69808782985	291.078983416092	294.433616010778	195.87195498116	147.252515445989	133.293619476342	150.082365645754	185.162599701532	200.890525355528	159.877858165835	179.907325800345	401.858893360053	495.157053567828	436.75372100296	407.944950499988	157.776718257038	144.521840517821	171.544772172896	164.149424150846	234.831712465498	175.701883877836	192.465004008081	209.127659028796	302.383809764677	290.561051078299	322.367467305033	339.893314207361	294.314327169443	234.616016090778	296.744649410367	308.653016143176	228.922893014959	174.441419847183	222.142469461103	204.514273121416	204.242844824361	152.412216062276	179.334146170409	178.732089080212	190.439274448896	205.447152025847	173.900562931947	213.876971071341
FBgn0245162	606.135733016152	545.591805822037	752.213431440236	804.307014839548	759.839062559879	571.056846153923	774.72144697748	734.296117246404	81.6391769918309	81.8219874068912	85.5208596352248	121.494107965924	415.241240984752	406.977322961791	429.876863791613	474.699095201051	703.657653398706	535.463692530868	696.811360351933	682.751745355686	367.888849406992	368.165903042003	373.714493462638	407.789938480782	216.271350244265	172.662834241231	228.932841673757	255.164526905714	741.55057580808	760.077827908538	662.199711936234	807.068002074992	766.292956466361	611.533829600779	644.433384206834	615.470642078417	101.686590894316	104.899037609737	140.385832536063	111.421980485195	379.338466129504	412.081976979957	370.930811762959	361.643002985455	454.551931454162	489.660125886829	302.434928302465	438.037662997643	435.79723285198	393.36867193216	347.023217914168	278.116748479074	321.320320209142	336.728734648173	243.604507578223	298.92253830837
FBgn0245164	0	1.66338965189645	1.4410218993108	0	2.90903163307764	11.7986951684695	2.61288852268965	2.11004631392645	0	0	0	0	1.46211704572096	0	3.96565372501488	2.00294976878081	0	0	5.41843981611146	2.4603666499304	1.6242333307152	4.00180329393482	1.99847322707293	2.82207569882894	0	0.951310381494386	0	1.59146274577369	0	1.78422025330643	3.68913488543863	2.93123971697939	0.882825986712398	0	0	1.32359277866326	297.031883928134	254.356958451929	300.269697368801	314.007399549185	6.54031838154317	6.01579528437893	3.15685797245071	5.46288524147213	3.2938545757548	15.3018789339634	45.4990600101054	21.7568375661081	0	5.80617965951527	0	4.808935132203	94.1167070635472	110.822115200665	91.2618656708977	93.4659204288142
FBgn0245166	9.00201583687354	4.99016895568936	12.9691970937972	37.1218622233638	0	2.3597390336939	0	4.2200926278529	0	0	0	0	19.0075215943725	21.0505511876788	35.6908835251339	87.128314941965	4.11495703741933	0	5.41843981611146	14.7621998995824	14.6180999764368	14.4064918581654	15.9877858165835	40.9200976330196	1.97960045990174	0.475655190747193	2.63899529306925	1.59146274577369	0	1.78422025330643	1.84456744271932	0	0	0	0	0	0	0.928310067342808	0	0	10.9005306359053	2.2559232316421	4.73528695867607	0.546288524147214	0	0	0	0	7.1247504008498	0	4.65802977065998	0	3.67643386966981	0.852477809235882	0	2.52610595753552
FBgn0245168	13.5030237553103	18.297286170861	44.6716788786347	63.9320960513487	0	0	0	0	1.18317647814248	0	0.447753191807459	0	8.04164375146527	7.01685039589294	11.8969611750446	7.01032419073282	2.4689742224516	0	20.5900713012235	0	4.06058332678799	3.20144263514786	3.99694645414586	7.05518924707235	0	0	1.97924646980193	1.06097516384912	56.7996185725338	30.3317443062092	22.1348093126318	27.3582373584743	0	4.5636852955282	17.3002250793781	4.63257472532142	789.409060890087	646.103806870594	873.511846891058	883.497522029068	9.81047757231476	14.2875138004	22.098005807155	10.3794819587971	6.5877091515096	16.8320668273597	187.349070629846	15.9550142151459	3.5623752004249	0	1.16450744266499	11.220848641807	251.468076685415	246.36608686917	258.695052295458	259.34687830698
FBgn0245170	327.073242073072	402.540295758942	495.711533362914	296.97489778691	373.519661687169	450.710155435534	386.707501358068	314.396900775041	981.247692539494	972.204308702714	1006.54917518317	973.807735604736	379.419373364589	465.116940527761	466.36087806175	381.561930952743	432.07048892903	476.562686352473	501.747526971921	376.436097439351	713.850548849328	889.200691912317	787.398451466735	620.856653742367	801.738186260205	917.538862951335	808.852057325724	810.054537598806	274.531489767247	246.222394956287	333.866707132196	334.16132773565	300.160835482215	276.102960379456	322.216692103417	262.733166564658	559.27624991874	606.186473974853	564.143067783808	587.497715285571	368.437935493599	358.691793831094	312.528939272621	391.688871813552	418.319531120859	295.326263425494	326.522665954874	351.010312733211	623.415660074358	519.653079526617	610.201899956457	602.719869902776	355.143511810104	368.270413589901	442.655978372228	361.233151927579
FBgn0245171	133.529901580291	216.240654746539	159.953430823499	193.858613833122	7.56348224600186	9.43895613477559	10.4515540907586	0	1.18317647814248	1.70462473764357	2.2387659590373	1.39115390800676	111.120895474793	99.2383127419145	169.729979430637	138.203534045876	86.414097785806	144.575196983334	92.1134768738948	127.939065796381	3004.83166182311	3590.41791531832	3308.47242741924	5162.98749100754	138.077132078146	307.273253222687	165.596954640095	146.945060193104	427.574906476574	801.114893734585	483.276669992461	495.379512169517	16.7736937475356	29.6639544209333	103.801350476269	11.2505386186377	1111.8625925418	843.833851214612	1099.68902153249	1195.25397247754	135.166579885226	156.410677393852	176.78404645724	111.989147450179	186.102783530146	192.803674567939	289.052851828905	252.379315766854	2921.14766434842	3718.85807191953	4016.38616975157	4210.22270824373	897.785150973368	953.070190725716	979.448211885304	925.396815777178
FBgn0245172	0	0	0	0	0	4.71947806738779	1.30644426134482	0	0	0	0	0	0	0	0	0	0	0	0	0	0	0	0	0	0.98980022995087	0	0	0	0	0	0	0	0.882825986712398	0	2.16252813492226	1.98538916799489	0	0	0	0	0	0	0	0	0	0	0	0	0	0	0	0	0	0	0	0.842035319178506
FBgn0245173	0	0	0	0	1.16361265323106	0	0	0	0	0	0	0	0	0	0	0	0	0	0	0	0	0	0	0.705518924707235	0	0	0	0	1.57776718257038	0	0	0	0	0	0	0	1.33798145913574	0	0	2.250949100711	0	0	0	0	0	0	0	0	0	1.45154491487882	0	0	0	0	0	0
FBgn0245174	76.5171346134251	136.397951455509	103.753576750377	152.612100251607	107.052364097257	28.3168684043268	101.902652384896	141.373103033072	0	0	0	0	7.31058522860479	5.01203599706639	5.55191521502083	11.0162237282944	46.9105102265804	42.8370954024694	68.2723416830044	125.47869914645	4.87269999214559	4.80216395272178	6.99465629475526	7.05518924707235	14.8470034492631	14.2696557224158	17.8132182282174	23.8719411866053	45.7552482945411	69.5845898789506	79.3164000369306	187.599341886681	104.173466432063	136.910558865846	92.9887098016573	98.6076620104131	520.474787603803	371.324026937123	514.74805263223	546.980631472773	7.6303714451337	16.5434370320421	15.7842898622536	14.7497901519748	26.3508366060384	33.6641336547195	64.23396707309	55.1173218341405	2.37491680028327	2.90308982975764	13.9740893119799	16.02978377401	216.909598310519	189.250073650366	190.428302384157	217.245112348055
FBgn0245175	18.0040316737471	0	0	2.06232567907576	652.204892136007	7.07921710108169	756.431227318653	2812.69173646395	1.97196079690413	4.54566596704951	4.02977872626713	2.31858984667794	12.4279948886281	2.00481439882655	5.55191521502083	1.0014748843904	35016.6384056235	56697.573083631	35646.8318622341	30173.9365947464	12.9938666457216	7.20324592908268	3.99694645414586	1.41103784941447	273.679763581416	379.097187025513	1006.11695548265	907.133765091001	0	0	1.84456744271932	0	4.41412993356199	2.2818426477641	0	2.64718555732653	2.67596291827148	1.85662013468562	5.19947527911344	0	2.18010612718106	0	0	0	23.0569820302836	36.7245094415122	5.35283058942417	2.90091167548108	7.1247504008498	0	4.65802977065998	1.602978377401	2.20586032180189	2.55743342770764	1.43719473497477	3.36814127671403
FBgn0245176	0	4.99016895568936	0	0	1.16361265323106	0	1.30644426134482	2.11004631392645	0.788784318761651	0.568208245881189	0	0.463717969335588	0	0	0	0	0	0	0	0	0	0	0	0	0.494900114975435	0	1.31949764653462	0.530487581924562	0	0	0	0	0.882825986712398	2.2818426477641	0	0.661796389331632	1.33798145913574	0.928310067342808	0	1.1254745503555	0	0	0	0	0	0	0	0	0	0	0	0	0.735286773933962	2.55743342770764	0	0.842035319178506
FBgn0245177	0	0	0	0	0	0	0	0	0	0	0	0	0	0	0	1.0014748843904	0	0	0	1.2301833249652	0	0	0	0	0	0.951310381494386	0	0	0	0	0	19.5415981131959	0	6.8455279432923	0	0	290.341976632456	228.364276566331	302.869435008358	258.859146581765	0	9.0236929265684	4.73528695867607	4.37030819317771	3.2938545757548	12.2415031471707	56.2047211889537	11.6036467019243	2.37491680028327	2.90308982975764	2.32901488532999	7.2134026983045	132.351619308113	163.675739373289	104.196618285671	145.672110217882
FBgn0245178	36.0080633474942	29.9410137341362	54.7588321738103	24.7479081489092	44.7990871493956	35.3960855054085	52.2577704537929	29.5406483949703	126.994275320626	130.119688306792	139.698995843927	113.610902487219	46.7877454630707	33.0794375806382	56.3122828952113	52.0766939883009	54.3174328939352	50.8690507904325	62.8539018668929	52.8978829735036	51.1633499175286	49.6223608447918	44.965647609141	38.0980219341907	79.1840183960696	111.77896982559	69.933375266335	59.9450967574755	53.644084207393	41.0370658260478	33.2022139689477	25.4040775471547	53.8523851894563	47.9186956030461	60.5507877778233	64.8560461544999	36.125499396665	48.272123501826	44.1955398724642	40.517083812798	52.3225470523454	49.6303110961262	44.19601161431	54.6288524147214	107.050273712031	68.8584552028353	41.4844370680373	52.2164101586595	54.6230864065152	46.4494372761222	62.8834019039097	47.2878621333295	41.9113461142359	39.2139792248506	29.4624920669827	46.3119425548178
FBgn0245179	79.5178065590496	53.2284688606865	41.7896350800131	43.308839260591	55.8534073550907	63.7129539097352	62.7093245445515	44.3109725924554	153.418549999141	156.825475863208	149.101812871884	141.433980647354	48.9809210316521	57.1372103665568	49.9672369351875	45.0663697975681	41.1495703741933	61.5783246410498	68.2723416830044	57.8186162733644	65.7814498939654	68.0306559968919	52.9595405174327	73.3739681695524	80.6687187409959	141.745246842664	98.3025746668294	77.9816745429106	48.9107826596819	66.0161493723378	53.4924558388602	76.2122326414641	65.3291230167174	86.7100206150359	64.8758440476679	70.150417269153	24.0836662644433	48.272123501826	32.496720494459	33.764236510665	66.4932368790223	42.1105669906525	71.0293043801411	55.1751409388686	49.407818636322	39.7848852283048	74.9396282519383	69.6218802115459	91.4342968109058	117.575138105184	57.0608646905847	59.310199963837	49.2642138535755	46.0338016987376	64.6737630738645	37.8915893630328
FBgn0245180	40.5090712659309	58.2186378163759	57.6408759724319	55.6827933350456	61.6714706212459	68.432431977123	56.1771032378274	42.200926278529	203.900746399887	243.76133748303	216.71254483481	178.995136163537	65.7952670574431	53.1275815689037	70.5886363052648	50.0737442195201	51.8484586714836	42.8370954024694	49.8496463082254	57.8186162733644	68.2177998900382	44.019836233283	50.9610672903598	41.6256165577269	122.735228513908	163.149730426287	106.879309369304	94.9572771644966	70.9995232156672	51.7423873458864	57.1815907242988	50.8081550943094	51.2039072293191	50.2005382508102	64.8758440476679	65.5178425438315	30.773573560122	26.9209919529414	24.6975075757888	23.6349655574655	69.7633960697939	65.4217737176209	72.6077333663664	60.6380261803407	52.7016732120768	62.7377036292499	44.1608523627494	84.1264385889514	43.9359608052405	66.7710660844256	54.7318498052548	57.707221586436	36.7643386966981	32.3941567509635	35.2112710068818	31.1553068096047
FBgn0245181	34.5077273746819	28.2776240822397	24.4973722882836	20.6232567907576	22.1086404113901	25.9571293706329	15.6773311361379	14.7703241974851	9.46541182513981	6.25029070469308	4.02977872626713	6.49205157069824	48.9809210316521	39.0938807771178	54.7260214052053	53.0781688726914	14.8138453347096	16.063910775926	10.8368796322229	17.2225665495128	34.9210166103767	34.4155083278394	26.9793885654846	29.6317948377039	12.3725028743859	19.5018628206349	13.8547252886135	16.4451150396614	36.2886451991188	53.5266075991928	49.8033209534215	15.6332784905567	14.1252157873984	18.2547411821128	15.1376969444558	12.574131397301	6.6899072956787	18.5662013468562	7.79921291867016	14.6311691546215	45.7822286708022	78.9573131074735	66.294017421465	48.619678649102	37.8793276211802	53.5565762688719	30.778775889189	23.2072934038486	36.8112104043906	46.4494372761222	39.5932530506098	31.2580783593195	39.705485792434	23.0169008493688	48.1460236216547	22.7349536178197
FBgn0245182	0	0	0	0	0	0	0	0	0	0	0	0	1.46211704572096	2.00481439882655	0	2.00294976878081	0	0	0	0	0	0	0	2.1165567741217	0.494900114975435	0	0	0	0	0	0	0	0	0	0	0	0	0	0	0	1.09005306359053	0.751974410547367	1.57842898622536	1.63886557244164	0	0	0	0	0	0	0	0	0	0.852477809235882	0	0
FBgn0245183	25.5057115378084	34.9311826898255	36.0255474827699	28.8725595070607	20.945027758159	11.7986951684695	20.9031081815172	16.8803705114116	3.54952943442743	2.84104122940594	2.2387659590373	3.70974375468471	19.7385801172329	25.0601799853319	15.8626149000595	22.0324474565889	14.8138453347096	2.67731846265434	10.8368796322229	8.6112832747564	60.0966332364622	56.8256067738744	64.9503798798703	59.2635896754077	8.90820206955783	10.4644141964382	9.23648352574236	13.2621895481141	28.3998092862669	21.4106430396771	40.5804837398249	53.7393948112888	17.656519734248	18.2547411821128	19.4627532143004	21.8392808479438	16.0557775096289	20.4228214815418	14.298557017562	13.505694604266	9.81047757231476	15.0394882109473	23.6764347933804	21.3052524417413	51.0547459241994	15.3018789339634	10.7056611788483	30.4595725925514	48.685794405807	53.7071618505162	62.8834019039097	60.1116891525375	29.4114709573585	40.0664570340864	17.2463368196972	23.5769889369982
FBgn0245189	31.5070554290574	59.8820274682724	72.0510949655399	37.1218622233638	57.5988263349372	68.432431977123	52.2577704537929	40.0908799646025	136.459687145766	156.825475863208	167.907446927797	117.784364211239	126.473124454863	115.276827932527	130.073442180488	130.191734970752	71.6002524510964	64.2556431037042	61.7702139036706	46.7469663486776	96.6418831775541	84.0378691726312	87.932821991209	96.6560926848911	114.321926559326	140.793936461169	75.8711146757408	73.7377738875141	20.510973373415	46.3897265859671	94.0729395786851	44.9456756603506	69.7432529502794	63.8915941373948	41.088034563523	54.9291003145254	88.3067763029589	97.4725570709948	83.191604465815	94.5398622298621	116.635677804187	122.571828919221	121.539031939352	119.090898264093	51.0547459241994	39.7848852283048	58.8811364836658	68.1714243738054	71.247504008498	101.608144041517	123.437788922489	83.354875624852	73.5286773933963	61.3784022649835	79.7643077910996	71.573002130173
FBgn0245190	142.531917417164	201.270147879471	77.8151825627831	127.864192102697	471.263124558577	512.063370311576	420.675052153033	749.066441443889	74.9345102823569	75.0034884563169	72.088263881001	103.872825131172	97.9618420633042	106.255163137807	103.106996850387	100.14748843904	164.598281496773	136.543241595371	153.883690777565	184.52749874478	94.2055331814813	79.2357052199094	94.9274782859643	93.128498061355	111.352525869473	99.8875900569105	118.754788188116	127.847507243819	216.154104012142	178.422025330643	151.254530302984	263.811574528145	338.122352910848	344.558239812379	393.580120555852	326.927416329826	42.8154066923437	40.8456429630835	50.694883971356	47.269931114931	115.545624740596	91.7408780867787	121.539031939352	128.924091698742	186.102783530146	162.199916700012	81.6306664887185	129.090569558908	98.5590472117556	105.962778786154	91.9960879705346	100.186148587563	94.1167070635472	96.3299924436546	132.940512985166	83.3614965986721
FBgn0245191	0	0	0	0	0	0	0	0	0	0	0	0	1051.99321439623	1206.89826809359	1048.51884489393	951.401140170883	1.64598281496773	0	0	0	142.12041643758	215.297017213693	194.851139639611	153.09760666147	59.3880137970522	29.490621826326	83.7881005549486	84.3475255260054	1.57776718257038	0	226.881795454476	0	0	0	0	0	0	0.928310067342808	0	1.1254745503555	813.179585438535	739.190845568062	776.587061222876	669.203442080337	0	0	2.67641529471208	0	109.24617281303	82.7380601480926	114.121729381169	95.3772134553596	83.0874054545378	82.6903474958805	79.0457104236122	76.6252140452441
FBgn0245192	193.543340492781	134.734561803613	135.456058535215	164.986054326061	140.215324714342	151.023298156409	161.999088406758	147.703241974851	52.4541571976498	27.8422040481782	30.4472170429072	45.4443609948877	134.514768206328	139.334600718446	164.178064215616	129.190260086362	140.731530679741	149.929833908643	137.628371329231	126.708882471416	195.720116351181	215.297017213693	224.828238045705	191.195628595661	88.5871205806029	58.0299332711575	80.489356438612	86.4694758537036	116.754771510208	256.927716476125	90.3838046932465	126.043307830114	120.947160179599	118.655817683733	168.677194523936	174.714246783551	103.024572353452	93.7593168016236	109.188980861382	92.2889131291511	115.545624740596	127.083675382505	164.156614567437	117.998321215798	1500.35075925631	1302.18989728029	987.597243748759	761.489314813784	175.743843220962	162.573030466428	173.511608957084	186.746980967217	161.027803491538	184.13520679495	171.026173461997	163.35485192063
FBgn0245193	28.5063834834329	58.2186378163759	27.3794160869052	61.8697703722729	86.1073363390981	37.7558245391023	90.1446540327928	160.36351985841	180.237216837037	140.347436732654	146.415293721039	143.752570494032	733.251698429061	660.58634441335	693.989401877604	665.980798119618	91.3520462307091	53.5463692530868	104.03404446934	118.097599196659	281.804482879086	261.717935423337	276.788541949601	360.520170525397	170.740539666525	162.198420044793	176.812684635639	188.853579165144	37.8664123816892	35.6844050661285	276.685116407897	61.5560340565672	130.658246033435	162.010827991251	112.451463015958	213.098437364785	263.582347449741	237.647377239759	300.269697368801	226.220384621456	937.445634687855	821.156056317725	647.155884352396	812.877323931054	57.642455075709	67.328267309439	86.9834970781427	37.7118517812541	248.178805629601	364.337773634583	365.655336996808	302.962913328789	236.762341206736	226.759097256744	157.372823479737	229.033606816554
FBgn0245195	0	3.32677930379291	2.8820437986216	6.18697703722729	1.74541897984658	4.71947806738779	3.91933278403447	0	4.73270591256991	1.70462473764357	3.58202553445968	4.17346172402029	159.370757983584	198.476625483829	186.385725075699	169.249255461978	0	5.35463692530868	2.16737592644458	2.4603666499304	52.7875832482438	49.6223608447918	46.9641208362139	52.9139193530426	12.8674029893613	9.98875900569105	8.57673470247505	13.7926771300386	6.31106873028153	3.56844050661285	62.7152930524567	4.88539952829898	0.882825986712398	0	0	1.98538916799489	1.33798145913574	2.78493020202842	0	5.6273727517775	162.417906474989	168.44226796261	206.774197195522	176.45119329955	0	1.53018789339634	0	1.45045583774054	54.6230864065152	53.7071618505162	53.5673423625898	48.08935132203	24.2644635398208	23.0169008493688	12.9347526147729	32.8393774479617
FBgn0245196	7.50167986406128	4.99016895568936	8.64613139586479	2.06232567907576	10.4725138790795	11.7986951684695	16.9837753974827	33.7607410228232	1.5775686375233	1.70462473764357	0.895506383614919	0.463717969335588	7.31058522860479	4.00962879765311	17.4488763900655	9.01327395951363	18.9288023721289	0	16.2553194483344	6.150916624826	27.6119666221583	27.2122623987568	20.9839688842658	26.1042002141677	5.44390126472979	0.951310381494386	5.9377394094058	3.71341307347193	7.88883591285191	12.489541773145	5.53370232815795	8.79371915093816	24.7191276279471	15.9728985343487	21.6252813492226	10.5887422293061	0	0	0	0	6.54031838154317	15.0394882109473	11.0490029035775	9.83319343464984	1.6469272878774	9.18112736037804	0	2.90091167548108	24.9366264029743	18.8700838934246	24.4546562959649	28.0521216045175	8.08815451327359	8.52477809235882	10.0603631448234	12.6305297876776
FBgn0245198	0	0	0	0	0	0	0	0	0	0	0	0	0	0	0	0	0	0	0	0	0	0	0	0	0	0	0	0	0	0	0	4.88539952829898	0	0	0	3.30898194665816	140.488053209253	97.4725570709948	109.188980861382	96.7908113305731	0	0	0	0	0	0	13.3820764735604	1.45045583774054	0	0	0	1.602978377401	22.7938899919528	26.4268120863123	25.1509078620584	22.7349536178197
FBgn0245199	3.00067194562451	0	0	0	0	0	0	0	0	0	0	0	0	1.00240719941328	0	0	0	0	0	0	0	0.800360658786964	0	0	0	0	0	0.530487581924562	0	0	0	0	0	0	0	0	0	0	0	0	0	0	0	0.546288524147214	0	1.53018789339634	1.33820764735604	0	3.5623752004249	0	0	0	0	0	0	0
FBgn0245200	292.56551469839	274.459292562915	430.865547893929	420.714438531456	155.342289206346	127.42590781947	185.515085110965	173.023797741969	234.26894267221	239.783879761862	308.054195963532	231.858984667794	466.415337584986	505.213228504292	488.568538921833	436.643049594216	333.311520030966	291.827712429323	340.278020451799	321.077847815917	884.395048574424	1091.69193858542	987.245774174028	941.162245559451	235.572454728307	268.745182772164	260.600785190588	241.9023373576	291.886928775521	312.238544328625	413.183107169127	279.444853018702	198.63584701029	150.601614752431	170.839722658859	209.789455418127	409.422326495537	328.621763839354	402.959334131292	503.087124008909	522.135417459863	490.287315676883	434.067971211973	503.678019263731	342.560875878499	295.326263425494	277.008983002701	351.010312733211	782.535085693337	885.442398076079	940.922013673316	835.151734625921	361.025806001576	428.796338045648	357.861489008717	393.230494056362
FBgn0245203	60.0134389124903	33.2677930379291	57.6408759724319	63.9320960513487	69.8167591938633	51.9142587412657	60.0964360218619	67.5214820456463	65.469098457217	83.5266121445347	58.6556681267772	66.3116696149891	96.4997250175832	75.1805399559958	80.1062052453005	70.1032419073282	76.5382008959996	72.2875984916672	72.6070935358935	56.5884329483992	93.3934165161237	75.2339019259746	74.9427460152349	90.306422362526	70.7707164414872	62.3108299878823	56.0786499777215	62.0670470851738	75.7328247633784	55.3108278524992	57.1815907242988	69.3726733018455	48.5554292691819	50.2005382508102	64.8758440476679	67.5032317118264	72.25099879333	85.4045261955383	79.2919980064799	68.6539475716855	83.9340858964707	87.9810060340419	55.2450145178875	91.2301835325847	70.8178733787282	82.6301462434024	89.6599123728548	73.9732477247676	116.37092321388	108.865868615911	100.14764006919	85.7593431909535	74.9992509412642	63.0833578834552	103.478020918183	76.6252140452441
FBgn0245205	382.585673067125	538.938247214451	610.993285307778	431.026066926835	541.079883752441	379.917984424717	518.658371753895	559.162273190509	225.592315165832	177.280972714931	230.592893780842	173.894238500846	760.300863774898	893.14481467723	786.785699042952	711.047167917186	711.06457606606	599.719335634572	625.287954779262	613.861479157635	722.783832168262	829.173642503295	848.35188489246	780.303930726202	315.251373239352	263.037320483198	306.123453996033	352.774241979834	391.286261277455	508.502772192331	553.370232815795	526.64606915063	613.564060765117	460.932214848349	544.95709000041	523.480943961321	721.172006474164	678.594659227592	688.930474482531	756.318897838897	576.63807063939	596.315707564062	550.87171619265	797.034956730785	831.698280378087	676.343048881182	559.370796594825	699.119713790941	707.725206484414	706.902373545984	864.064522457426	735.767075227059	588.964705921104	615.488978268306	500.143767771219	647.525160448271
FBgn0245207	0	0	0	0	0	0	0	0	0	0	0	0	0	0	0	0	0	2.67731846265434	0	0	0	0	0	0	0	0	0	0	0	0	0	8.79371915093816	0	2.2818426477641	4.32505626984452	1.98538916799489	568.64212013269	427.022630977692	564.143067783808	532.349462318152	0	0.751974410547367	3.15685797245071	0.546288524147214	0	10.7113152537744	76.2778358992944	14.5045583774054	0	1.45154491487882	0	4.0074459435025	160.292516717604	135.543971668505	158.091420847224	180.1955583042
FBgn0245208	0	0	0	0	0	0	0	0	0	0	0.447753191807459	0	0	0	0	0	0	0	0	0	0	0	0	0	0	0	0	0	0	1.78422025330643	7.37826977087726	33.2207167924331	0	0	17.3002250793781	5.29437111465305	834.900430500702	718.511992123333	926.806468501971	1028.68373902493	0	18.0473858531368	18.9411478347043	6.55546228976656	8.234636439387	35.1943215481158	211.436808282255	39.1623076189946	0	5.80617965951527	4.65802977065998	17.632762151411	387.496129863198	445.845894230366	431.877017859918	464.803496186535
FBgn0245209	0	0	0	0	0	0	2.61288852268965	6.33013894177934	0.394392159380826	0	0.447753191807459	0	0	0	0	0	0.822991407483866	5.35463692530868	1.08368796322229	1.2301833249652	0	0	0.999236613536466	0	0.98980022995087	0.475655190747193	0	0	0	1.78422025330643	0	0	3.53130394684959	0	2.16252813492226	3.97077833598979	0	0	0	0	0	0.751974410547367	0	0	0	1.53018789339634	0	1.45045583774054	0	0	0	0	1.47057354786792	2.55743342770764	1.43719473497477	0
FBgn0245210	1.50033597281226	964.765998099944	0	4.12465135815153	3376.22211334991	3487.69429179958	3736.43058744619	2696.639189198	8.67662750637816	13.6369979011485	13.8803489460312	19.4761547120947	5.84846818288383	5.01203599706639	7.93130745002976	3.00442465317121	38.6805961517417	37.4824584771608	17.3390074115567	28.2942164741996	7.30904998821838	3.20144263514786	26.9793885654846	23.987643440046	305.353370939843	84.1909687622532	234.870581083163	359.670580544853	0	310.454324075318	11.0674046563159	0	3105.78182125422	2893.37647736488	3829.83732694733	4700.73975342258	0	2.78493020202842	1.29986881977836	1.1254745503555	13.0806367630863	2.2559232316421	14.2058608760282	6.00917376561935	62.5832369393412	74.9792067764207	89.6599123728548	36.2613959435135	112.808548013455	169.830755040822	8.15155209865496	3.205956754802	360.290519227642	340.991123694353	122.161552472855	300.606608946727
FBgn0245211	319.571562209011	306.063695948948	386.193869015294	268.102338279849	348.501989642701	290.247901144349	329.223953858895	280.636159752218	368.756669021072	394.336522641545	423.574519449857	343.615015277671	229.55237617819	249.599392653906	237.939223500893	202.297926646861	283.10904417445	297.182349354632	269.838302842351	246.03666499304	267.18638290265	287.32947650452	318.756479718133	261.747521066384	331.088176918566	364.827531303097	335.152402219794	301.847434115076	304.509066236084	272.985698755883	278.529683850617	273.582373584743	338.122352910848	349.121925107908	341.679445317717	307.735321039209	349.213160834428	303.557392021098	370.462613636833	346.646161509494	305.214857805348	299.285815397852	276.225072589437	298.819822708526	309.622330120951	280.02438449153	299.758513007753	240.77566906493	258.865931230876	330.95224059237	255.027129943634	254.873562006759	273.526679903434	255.743342770764	229.232560228475	230.717677454911
FBgn0245213	3.00067194562451	0	1.4410218993108	0	2.90903163307764	4.71947806738779	3.91933278403447	0	0.788784318761651	0.568208245881189	0.895506383614919	0.927435938671177	0.731058522860479	0	0.793130745002976	2.00294976878081	0	0	3.25106388966687	3.6905499748956	1.6242333307152	0.800360658786964	0	0	0	0.951310381494386	1.97924646980193	0.530487581924562	1.57776718257038	0	9.22283721359658	2.93123971697939	1.7656519734248	13.6910558865846	6.48758440476679	8.60335306131121	53.5192583654296	38.0607127610551	67.5931786284747	41.6425583631535	4.36021225436212	5.26382087383157	6.31371594490143	7.10175081391378	0	4.59056368018902	13.3820764735604	1.45045583774054	3.5623752004249	1.45154491487882	2.32901488532999	3.205956754802	9.55872806114151	5.11486685541529	7.90457104236122	7.57831787260656
FBgn0245215	12.0026877824981	18.297286170861	12.9691970937972	20.6232567907576	69.8167591938633	40.1155635727962	101.902652384896	126.602778835587	23.6635295628495	19.8872886058416	15.6713617132611	20.4035906507659	231.014493223911	223.536805469161	230.801046795866	236.348072716135	32.9196562993546	26.7731846265434	21.6737592644458	20.9131165244084	115.320566480779	140.063115287719	125.903813305595	153.09760666147	46.0257106927155	28.5393114448316	52.7799058613849	58.8841215936264	12.6221374605631	8.92110126653213	73.7826977087726	30.2894770754537	100.642162485213	123.219502979261	99.4762942064241	175.376043172882	156.543830718882	120.680308754565	126.087275518501	153.064538848348	258.342576070955	180.473858531368	189.411478347043	233.811488335007	19.7631274545288	27.5433820811341	33.455191183901	26.1082050793297	97.371588811614	124.832862679578	111.79271449584	138.657629645187	97.0578541592831	100.592381489834	94.1362551408473	95.9920263863497
FBgn0245216	1.50033597281226	1.66338965189645	0	0	6.3998695927708	2.3597390336939	13.0644426134482	12.6602778835587	0	0	0	0	5.84846818288383	6.01444319647967	3.1725229800119	8.01179907512322	6.58393125987093	0	0	2.4603666499304	9.74539998429117	6.40288527029571	6.99465629475526	4.23311354824341	0	1.42696557224158	0	1.59146274577369	0	0	5.53370232815795	1.95415981131959	20.3049976943852	27.3821117731692	12.9751688095336	15.2213169546275	1.33798145913574	5.56986040405685	1.29986881977836	5.6273727517775	10.9005306359053	3.75987205273683	4.73528695867607	3.82401966903049	1.6469272878774	7.6509394669817	4.01462294206812	0	8.31220880099144	2.90308982975764	4.65802977065998	1.602978377401	3.67643386966981	5.96734466465117	3.59298683743692	5.05221191507104
FBgn0245218	0	0	0	0	0	0	0	0	0	0	0	0	0	0	0	0	0	0	0	0	0	0	0	0	0	0	0	0	0	0	0	18.5645182075361	0	0	2.16252813492226	1.98538916799489	586.035879101454	442.803902122519	595.339919458489	581.870342533794	0	9.77566733711577	7.89214493112678	1.63886557244164	1.6469272878774	7.6509394669817	137.835387677672	14.5045583774054	1.18745840014163	2.90308982975764	2.32901488532999	13.6253162079085	222.056605728057	254.890864961529	201.925860263955	244.190242561767
FBgn0245219	0	0	0	0	0	0	0	0	0	0	0	0	0	0	0	0	0	0	0	0	0	0	0	0	0	0	0.659748823267312	0	0	0	0	15.6332784905567	1.7656519734248	0	6.48758440476679	0	319.777568733442	252.500338317244	379.561695375281	353.399008811627	0	9.0236929265684	4.73528695867607	6.55546228976656	1.6469272878774	15.3018789339634	62.895759425734	13.0541025396649	0	1.45154491487882	0	2.4044675661015	157.351369621868	150.888572234751	109.94539722557	133.883615749382
FBgn0245220	6.00134389124903	8.31694825948227	12.9691970937972	24.7479081489092	8.72709489923292	7.07921710108169	3.91933278403447	18.990416825338	46.9326669663182	54.5479916045941	45.6708255643609	35.2425656695047	21.2006971629539	12.0288863929593	8.72443819503273	21.0309725721985	6.58393125987093	21.4185477012347	6.50212777933375	8.6112832747564	11.3696333150064	18.4082951521002	14.988549203047	31.7483516118256	39.5920091980348	46.1385535024777	28.3691994004944	31.2987673335492	15.7776718257038	7.1368810132257	14.7565395417545	10.7478789622578	2.64847796013719	9.12737059105641	17.3002250793781	8.60335306131121	12.0418331322217	8.35479060608527	10.3989505582269	10.1292709531995	14.1706898266769	9.0236929265684	9.47057391735214	9.83319343464984	6.5877091515096	3.06037578679268	24.0877376524087	4.35136751322162	7.1247504008498	13.0639042339094	17.4676116399749	14.426805396609	10.2940148350755	1.70495561847176	3.59298683743692	4.21017659589253
FBgn0245221	0	0	0	0	0	0	0	0	0	0	0	0	0	0	0	0	0	0	1.08368796322229	1.2301833249652	0	0	0	0	0	0	0	0	0	12.489541773145	0	5.86247943395878	0	0	0	0	149.853923423203	112.32551814848	163.783471292073	146.311691546215	0	0.751974410547367	1.57842898622536	1.09257704829443	159.751946924108	94.8716493905731	135.15897238296	60.9191451851027	0	0	0	2.4044675661015	63.2346625583208	53.7061019818605	45.9902315191926	60.6265429808525
FBgn0245223	0	0	0	0	0	0	0	0	0	1.13641649176238	0.447753191807459	2.31858984667794	0.731058522860479	0	0	0	0	0	0	0	0	0	0	0	0.98980022995087	0	0.659748823267312	0.530487581924562	3.15553436514077	5.35266075991928	5.53370232815795	126.043307830114	3.53130394684959	6.8455279432923	12.9751688095336	1.32359277866326	2077.88520603781	1649.60698966817	2178.58014194853	2397.26079225722	1.09005306359053	45.8704390433894	37.8822956694086	26.7681376832135	14.8223455908966	47.4358246952865	337.228327133722	69.6218802115459	1.18745840014163	5.80617965951527	5.82253721332497	55.3027540203345	981.60784320184	972.677180338141	824.949777875517	1008.75831237585
FBgn0245225	0	0	0	0	0	0	0	0	0	0	0	0	0	0	0	1.0014748843904	0	0	0	0	0	0	1.99847322707293	0.705518924707235	0	0.475655190747193	0	0	4.73330154771115	1.78422025330643	0	61.5560340565672	0.882825986712398	2.2818426477641	2.16252813492226	3.30898194665816	1042.28755666674	839.192300877898	1026.8963676249	988.16665521213	1.09005306359053	30.830950832442	17.3627188484789	8.74061638635542	19.7631274545288	42.8452610150975	211.436808282255	47.8650426454378	3.5623752004249	7.25772457439409	4.65802977065998	22.441697283614	489.700991440019	490.174740310632	369.359046888515	485.01234384682
FBgn0245227	109.524526015295	103.13015841758	90.7843796565803	142.300471856228	20.3632214315435	4.71947806738779	10.4515540907586	14.7703241974851	44.9607061694141	41.4792019493268	61.3421872776219	48.2266688109012	254.408365955447	235.56569186212	228.421654560857	240.353972253697	78.1841837109673	48.1917323277781	65.0212777933375	49.207332998608	335.404182792688	320.144263514786	331.746555694107	382.391257191321	74.2350172463153	72.7752441843205	99.622072313364	81.164600034458	97.8215653193637	74.9372506388699	188.14587915737	108.455869528237	14.1252157873984	6.8455279432923	28.1128657539894	10.5887422293061	17.3937589687646	9.28310067342808	14.298557017562	18.007592805688	270.333159770451	249.655504301726	172.048759498564	266.042511259693	21.4100547424062	73.4490188830243	42.8226447153933	29.0091167548108	226.804554427052	301.921342294794	385.451963522113	321.397164668901	78.675684810934	95.4775146344187	104.196618285671	76.6252140452441
FBgn0245230	0	0	0	0	0	0	0	0	0	0	0	0.463717969335588	0	0	0	0	0	0	1.08368796322229	0	0	0	0	0.705518924707235	0	0	0	0	0	0	0	13.6791186792371	0	0	6.48758440476679	4.63257472532142	547.234416786518	449.302072593919	568.042674243143	591.999613486993	0	14.2875138004	6.31371594490143	6.55546228976656	18.1162001666514	13.7716910405671	133.820764735604	15.9550142151459	0	4.35463474463645	1.16450744266499	14.426805396609	241.17406185034	305.187055706446	194.739886589081	258.504842987801
FBgn0245231	0	0	0	0	0	0	0	0	0	0	0	0	0	0	0	0	0	0	0	0	0	0	0	0.705518924707235	0	0	0	0	0	0	0	0	0	0	0	0	26.7596291827148	20.4228214815418	22.0977699362321	42.768032913509	0	0	0	0.546288524147214	0	0	8.02924588413625	0	0	0	1.16450744266499	0	10.2940148350755	7.67230028312293	15.0905447172351	10.9464591493206
FBgn0245232	18.0040316737471	11.6437275632752	11.5281751944864	26.8102338279849	20.945027758159	14.1584342021634	20.9031081815172	23.2105094531909	58.764431747743	47.1612844081387	38.954527687249	51.4726945962503	19.0075215943725	13.0312935923726	12.6900919200476	15.022123265856	26.3357250394837	32.1278215518521	13.0042555586675	19.6829331994432	7.30904998821838	13.6061311993784	6.99465629475526	11.993821720023	40.5818094279857	39.9550360227642	29.0289482237617	27.5853542600772	20.510973373415	16.0579822797578	33.2022139689477	16.6103583962165	17.656519734248	20.5365838298769	23.7878094841449	24.4864664052704	17.3937589687646	12.9963409427993	12.9986881977836	15.756643704977	17.4408490174485	17.2954114425894	14.2058608760282	15.8423672002692	27.9977638939158	21.4226305075488	34.7933988312571	8.70273502644324	10.6871256012747	2.90308982975764	6.98704465598997	9.617870264406	12.4998751568774	5.96734466465117	13.6533499822603	7.57831787260656
FBgn0245233	120.026877824981	101.466768765684	80.6972263614047	78.368375804879	163.487577778963	139.22460298794	126.725093350448	145.593195660925	113.190549742297	134.097146027961	109.699531992828	102.017953253829	85.5338471746761	99.2383127419145	90.4169049303392	88.1297898263554	71.6002524510964	80.3195538796302	73.6907814991158	78.7317327977728	99.8903498389845	104.847246301092	106.918317648402	129.109963221424	99.4749231100624	92.7527621957026	100.941569959899	93.8963020006475	75.7328247633784	69.5845898789506	75.627265151492	85.0059517924023	113.884552285899	111.810289740441	185.977419603315	90.0043089491019	638.217156007748	466.939963873432	695.429818581423	682.037577515434	80.6639267056992	99.2606221922524	99.4410261321975	64.4620458493712	93.8748554090118	87.2207099235914	248.906622408224	88.477806102173	92.6217552110475	136.445221998609	104.80566983985	130.642737758182	316.908599565538	341.843601503589	318.338633796911	314.079174053583
FBgn0245234	0	0	0	0	0	0	0	0	0	0	0	0	0	0	0	0	0	0	0	0	0	0	0	0	0	0	0	0	0	0	0	0	0	0	0	0	0	0	0	0	0	0	0	0	0	0	0	0	0	0	0	0	0	0	0	0
FBgn0245236	16.5036957009348	19.9606758227575	8.64613139586479	26.8102338279849	25.0176720444677	28.3168684043268	14.3708868747931	16.8803705114116	164.067138302423	200.57751079606	178.205770339369	191.515521335598	19.0075215943725	15.0361079911992	23.0007916050863	19.0280228034177	7.4069226673548	32.1278215518521	13.0042555586675	13.5320165746172	30.0483166182311	36.0162296454134	26.9793885654846	26.1042002141677	113.332126329375	138.89131569818	106.219560546037	107.158491548762	41.02194674683	28.5475240529028	25.8239441980704	39.0831962263918	35.3130394684959	25.1002691254051	38.9255064286007	35.0752086345765	337.171327702207	293.345981280327	315.868123206141	354.524483361983	34.8816980348969	45.118464632842	42.6175826280846	48.619678649102	88.9340735453796	55.0867641622682	149.879256503877	58.0182335096216	42.7485024050988	63.867976254668	45.4157902639348	49.692329699431	128.675185438443	127.019193576146	113.538384063007	113.674768089098
FBgn0245238	37.5083993203064	63.2088067720653	46.1127007779455	61.8697703722729	87.8527553189447	162.821993324879	156.773311361379	116.052547265955	459.072473519281	420.47410195208	529.692025908225	421.51963412605	266.105302321214	230.553655865054	176.868156135664	248.36577132882	241.959473800257	273.086483190743	239.495039872126	196.829331994432	104.76304983113	124.055902111979	143.890072349251	133.343076769667	336.532078183296	401.452980990631	330.534160456923	317.231573990888	74.155057580808	108.837435451692	119.896883776756	114.318348962196	161.557155568369	191.674782412185	242.203151111293	226.99616154075	171.261626769375	145.744680572821	179.381897129414	194.707097211502	233.271355608373	284.246327186905	230.450631988902	305.375284998292	436.435731287511	382.546973349085	339.904742428435	351.010312733211	102.121422412181	114.672048275427	147.892445218454	127.43678100338	137.498626725651	139.806360714685	132.940512985166	164.196887239809
FBgn0245239	0	0	0	8.24930271630306	0	0	0	0	1.97196079690413	5.1138742129307	4.92528510988205	4.63717969335588	1.46211704572096	1.00240719941328	0	0	16.4598281496773	37.4824584771608	54.1843981611146	239.885748368214	0	0	0	0	3.46430080482805	8.08613824270228	5.27799058613849	5.30487581924562	0	78.5056911454827	25.8239441980704	0	0	0	0	0	0	0	0	2.250949100711	1.09005306359053	0	0	2.18515409658885	0	3.06037578679268	1.33820764735604	1.45045583774054	0	1.45154491487882	0	0	0.735286773933962	0	0.718597367487384	0
FBgn0245240	0	0	0	0	0	0	0	0	0	0	0	0	2.19317556858144	2.00481439882655	3.1725229800119	3.00442465317121	0	0	0	0	0	0	0	0	0	0	0	0	0	0	0	0	0	0	0	0	0	0	0	0	6.54031838154317	4.5118464632842	3.15685797245071	1.09257704829443	0	0	0	0	0	0	0	0	0	0	0	0
FBgn0245241	63.0141108581148	58.2186378163759	60.5229197710535	39.1841879024395	54.6897947018596	40.1155635727962	48.3384376697585	35.8707873367496	233.480158353449	251.148044679485	266.413149125438	206.818214323672	53.367272168815	49.1179527712506	49.1741061901845	48.0707944507393	46.9105102265804	45.5144138651238	40.0964546392248	40.5960497238516	27.6119666221583	28.8129837163307	19.9847322707293	35.981465160069	143.521033342876	214.520491026984	125.352276420789	119.359705933026	47.3330154771115	35.6844050661285	35.046781411667	48.8539952829898	41.4928213754827	31.9457970686974	58.3882596429011	50.296525589204	127.108238617895	142.03144030345	142.98557017562	128.304098740527	46.8722817343928	39.8546437590104	50.5097275592114	45.3419475042187	39.5262549090576	33.6641336547195	44.1608523627494	59.4686893473622	30.8739184036825	36.2886228719704	30.2771935092899	39.2729702463245	63.2346625583208	56.2635354095682	53.1762051940664	57.2584017041384
FBgn0245242	0	0	2.8820437986216	0	2.90903163307764	0	5.22577704537929	2.11004631392645	1.97196079690413	2.84104122940594	1.34325957542238	0.927435938671177	146.211704572096	129.310528724313	136.418488140512	131.193209855143	4.11495703741933	0	7.58581574255604	6.150916624826	36.5452499410919	31.2140656926916	47.9633574497504	33.8649083859473	14.8470034492631	9.98875900569105	3.95849293960387	15.3841398758123	6.31106873028153	12.489541773145	53.4924558388602	31.2665569811135	6.17978190698679	9.12737059105641	8.65011253968905	9.26514945064284	252.878495776655	233.005826903045	183.281503588749	239.726079225722	164.59801260217	154.906728572758	149.950753691409	175.358616251256	4.9407818636322	12.2415031471707	48.1754753048175	14.5045583774054	79.5597128094895	55.1587067653951	62.8834019039097	50.4938188881315	96.3225673853491	99.7399036805981	145.875265599939	135.56768638774
FBgn0245243	187.541996601532	186.299641012403	195.978978306268	259.853035563546	179.196348597583	221.815469167226	219.48263590593	251.095511357247	111.612981104774	105.686733733901	93.1326638959516	80.6869266643924	77.4922034232108	40.0962879765311	73.7611592852767	79.1165158668418	83.1221321558705	91.0288277302476	106.201420395785	79.961916122738	80.3995498704022	73.6331806084007	127.902286532668	107.2388765555	136.097531618245	152.209661039102	188.688163454451	171.877976543558	97.8215653193637	121.326977224837	83.0055349223692	118.226668584835	244.542798319334	456.36852955282	365.467254801862	375.900349140367	12.0418331322217	8.35479060608527	14.298557017562	6.75284730213301	124.26604924932	97.0046989606103	41.0391536418593	57.9065835596046	125.166473878682	206.575365608506	52.1900982468856	108.784187830541	62.9352952075066	108.865868615911	73.3639688878947	97.7816810214611	44.8524932099717	40.0664570340864	78.3271130561248	59.7845076616739
FBgn0245244	262.558795242145	299.410137341362	268.030073271808	280.476292354304	374.101468013784	412.954330896432	391.933278403447	339.717456542158	498.906081616744	491.500132687228	533.721804634492	523.073869410544	309.968813692843	323.777525410489	275.216368516033	294.433616010778	243.605456615224	176.703018535186	197.231209306457	260.798864892623	439.35511595846	453.804493532209	479.633574497504	520.672966433939	412.251795774537	429.992292435463	440.712213942564	390.438860296478	190.909829091016	255.143496222819	236.104632668072	234.499177358351	369.904088432495	369.658508937784	441.155739524141	393.107055262989	234.146755348755	220.009485960245	220.977699362321	229.596808272522	247.44204543505	269.206838975957	280.960359548114	339.24517349542	423.260312984492	428.452610150975	404.138709501525	416.280825431535	426.297565650847	468.849007505858	483.270588705973	488.908405107305	237.49762798067	224.201663829037	242.885910210736	218.929182986412
FBgn0245245	0	0	0	0	0	0	0	0	0	0	0	0	0	0	0	0	1.64598281496773	0	5.41843981611146	11.0716499246868	0	0	0	0	0	0	0.659748823267312	0	0	0	0	0	0	0	0	0	0	0	0	1.1254745503555	0	0	0	0	0	3.06037578679268	0	0	0	0	0	0	0.735286773933962	0	0	0
FBgn0245246	1.50033597281226	0	1.4410218993108	4.12465135815153	0	0	0	0	0	0	0	0	5.84846818288383	9.0216647947195	6.3450459600238	7.01032419073282	1.64598281496773	2.67731846265434	2.16737592644458	2.4603666499304	0	0	0	0.705518924707235	0	0.475655190747193	0	1.06097516384912	0	16.0579822797578	1.84456744271932	1.95415981131959	0	0	0	0	0	0	0	0	0	0	0	0.546288524147214	0	0	0	1.45045583774054	0	0	0	0	0	0.852477809235882	0.718597367487384	0
FBgn0245248	0	0	0	0	0	0	0	0	0	0	0	0	0	0	0	0	0.822991407483866	0	6.50212777933375	1.2301833249652	0	0	0	0	0	0	0	0	0	0	0	0	0	0	0	0	0	0	0	0	0	0	0	0	0	0	0	0	0	0	0	0	0	0	0	0
FBgn0245249	0	0	0	0	0	0	0	0	0	0	0	0	0	0	0	0	0	0	0	0	0	0	0	0	0	0	0	0	0	0	0	0	0	0	0	0	0	0	0	0	0	0	0	0	0	0	0	0	0	0	0	0	0	0	0	0
FBgn0245250	0	0	0	0	0	0	0	0	0	0	0	0	0	0	0	0	0	0	0	0	0	0	0	0	0	0	0	0	0	0	0	0	0	0	0	0	0	0	0	0	0	0	0	0	0	0	0	0	0	0	0	0	0	0	0	0
FBgn0245251	0	0	0	0	0	0	0	0	0	0	0	0	7.31058522860479	3.00722159823983	3.96565372501488	10.014748843904	4.9379484449032	5.35463692530868	4.33475185288917	13.5320165746172	12.181749980364	6.40288527029571	5.9954196812188	4.93863247295064	2.96940068985261	0.475655190747193	1.97924646980193	1.59146274577369	0	0	1.84456744271932	0	0	0	0	0	6.6899072956787	6.49817047139965	5.19947527911344	9.00379640284401	0	4.5118464632842	6.31371594490143	1.63886557244164	9.8815637272644	4.59056368018902	6.69103823678021	2.90091167548108	17.8118760021245	18.8700838934246	11.6450744266499	8.014891887005	5.8822941914717	5.11486685541529	5.03018157241169	0.842035319178506
FBgn0245252	0	0	0	0	0	0	0	0	0	0	0	0	0	0	0	0	0	0	1.08368796322229	3.6905499748956	0	0	0	0.705518924707235	0	0	0	0	0	5.35266075991928	0	2.93123971697939	0	0	0	0	0	0	0	0	0	2.2559232316421	0	0	0	0	0	0	0	0	0	1.602978377401	0.735286773933962	0	0	0
FBgn0245253	0	0	0	0	0.581806326615528	0	1.30644426134482	2.11004631392645	0	0	0	0	0	0	2.37939223500893	0	0	0	0	0	0	0	0	0	0.98980022995087	0	1.31949764653462	0.530487581924562	0	0	1.84456744271932	0	0	0	4.32505626984452	0	0	0	0	0	1.09005306359053	2.2559232316421	0	0	0	0	0	0	0	0	0	0.8014891887005	0	0	1.43719473497477	0.842035319178506
FBgn0245254	4.50100791843677	6.65355860758582	10.0871532951756	10.3116283953788	22.6904467380056	9.43895613477559	9.14510982941376	16.8803705114116	1.97196079690413	3.97745772116832	2.68651915084476	2.31858984667794	28.5112823915587	36.086659178878	23.7939223500893	21.0309725721985	7.4069226673548	8.03195538796302	1.08368796322229	7.3810999497912	8.93328331893357	12.0054098818045	19.9847322707293	17.6379731176809	5.44390126472979	2.37827595373597	8.57673470247505	7.95731372886843	4.73330154771115	7.1368810132257	11.0674046563159	0.977079905659796	7.06260789369918	11.4092132388205	12.9751688095336	9.26514945064284	5.35192583654296	13.9246510101421	3.89960645933508	3.3764236510665	20.7110082082201	27.8230531902526	31.5685797245071	27.3144262073607	6.5877091515096	4.59056368018902	8.02924588413625	5.80182335096216	7.1247504008498	11.6123593190305	10.480566983985	14.426805396609	8.08815451327359	14.49212275701	11.4975578797981	15.9986710643916
FBgn0245255	24.0053755649961	3.32677930379291	0	0	5.81806326615528	4.71947806738779	0	0	0	1.13641649176238	0	0	58.4846818288383	0	7.13817670502678	0	16340.4943955922	40307.0294552611	12567.5293094889	18740.6127725199	13.8059833110792	4.80216395272178	0.999236613536466	2.1165567741217	215.281550014314	136.513039744444	244.766813432173	307.152309934321	0	0	0	0	0	0	2.16252813492226	0	0	0	0	0	0	0	3.15685797245071	0	1.6469272878774	1.53018789339634	8.02924588413625	1.45045583774054	0	0	1.16450744266499	0	0	0	0	0
FBgn0245256	0	0	0	0	1.16361265323106	0	0	0	0	0	0	0	0	0	0	0	158.837341644386	642.556431037042	7.58581574255604	4.9207332998608	0	0	0	0	0	0	0	3.71341307347193	0	0	0	0	0	0	0	0	0	0	0	0	0	0	0	0	0	0	0	0	0	0	0	0	0	0	0	0
FBgn0245257	0	0	0	0	0	0	1.30644426134482	0	0.394392159380826	1.13641649176238	0	0	24.8559897772563	20.0481439882656	29.3458375651101	27.0398218785409	15.6368367421935	2.67731846265434	10.8368796322229	15.9923832245476	0.812116665357598	0.800360658786964	1.99847322707293	1.41103784941447	2.96940068985261	0.951310381494386	3.29874411633656	2.65243790962281	1.57776718257038	3.56844050661285	7.37826977087726	0	0.882825986712398	0	0	0.661796389331632	2.67596291827148	1.85662013468562	1.29986881977836	4.501898201422	25.0712204625822	21.8072579058736	33.1470087107325	14.7497901519748	0	0	0	0	4.74983360056654	0	1.16450744266499	0.8014891887005	2.94114709573585	4.26238904617941	1.43719473497477	1.68407063835701
FBgn0245258	0	0	0	0	0	0	0	0	0	0	0	0	0	0	0	0	0	0	0	0	0	0	0	0	0	0	0	0	0	0	0	0	0	0	0	0	0	0	0	0	0	0	0	0	0	0	0	0	0	0	0	0	0	0	0	0
FBgn0245259	0	0	0	0	0	0	0	0	0	0	0	0	46.0566869402102	67.1612823606896	44.4153217201666	59.0870181790338	0	0	1.08368796322229	0	12.9938666457216	11.2050492230175	8.99312952182819	6.34967032236511	3.95920091980348	0.475655190747193	1.31949764653462	4.2439006553965	0	0	9.22283721359658	0.977079905659796	0	0	0	0	0	0	0	0	30.5214857805348	14.2875138004	20.5195768209296	15.8423672002692	0	4.59056368018902	0	0	14.2495008016996	0	3.49352232799498	9.617870264406	2.20586032180189	6.81982247388705	1.43719473497477	1.68407063835701
FBgn0245260	0	0	0	0	0	0	0	0	0	0	0	0	0	0	0	0	0	0	0	0	0	0	0	0	0	0	0	0	0	0	0	15.6332784905567	4.41412993356199	0	0	0	317.101605815171	256.213578586615	339.265761962152	382.66134712087	0	3.75987205273683	3.15685797245071	2.73144262073607	0	9.18112736037804	72.2632129572262	15.9550142151459	0	1.45154491487882	2.32901488532999	0.8014891887005	92.6461335156793	128.724149194618	114.256981430494	106.93848553567
FBgn0245261	0	0	0	0	1.74541897984658	2.3597390336939	6.53222130672412	4.2200926278529	0	0	0	0	79.6853789917922	91.2190551466083	74.5542900302797	135.199109392704	0	0	0	0	0.812116665357598	0	1.99847322707293	0	3.95920091980348	4.75655190747193	3.29874411633656	0	1.57776718257038	0	40.5804837398249	0	9.71108585383638	6.8455279432923	4.32505626984452	2.64718555732653	0	0	1.29986881977836	0	101.374934913919	92.4928524973261	143.637037746507	132.748111367773	0	0	0	0	0	11.6123593190305	2.32901488532999	0	11.7645883829434	13.6396449477741	7.90457104236122	10.1044238301421
FBgn0245263	9.00201583687354	31.6044033860326	11.5281751944864	41.2465135815153	18.0359961250814	14.1584342021634	23.5159967042068	6.33013894177934	303.287570563855	311.946326988773	336.262647047402	245.306805778526	3.6552926143024	9.0216647947195	12.6900919200476	10.014748843904	4.9379484449032	2.67731846265434	9.75319166900062	30.75458312413	4.87269999214559	4.80216395272178	8.99312952182819	9.87726494590129	145.005733687802	240.68152651808	120.734034657918	115.11580527763	3.15553436514077	8.92110126653213	1.84456744271932	7.81663924527837	9.71108585383638	4.5636852955282	6.48758440476679	8.60335306131121	38.8014623149365	56.6269141079113	50.694883971356	48.3954056652865	4.36021225436212	2.2559232316421	9.47057391735214	4.37030819317771	77.4055825302378	74.9792067764207	152.555671798589	39.1623076189946	3.5623752004249	4.35463474463645	8.15155209865496	7.2134026983045	30.1467577312925	25.5743342770764	30.1810894344701	24.4190242561767
FBgn0245264	1.50033597281226	3.32677930379291	7.20510949655399	0	2.32722530646211	0	3.91933278403447	2.11004631392645	0.394392159380826	0	0	0	37.2839846658844	65.156467961863	44.4153217201666	44.0648949131777	0.822991407483866	0	1.08368796322229	0	4.06058332678799	4.00180329393482	7.99389290829173	8.46622709648682	2.96940068985261	1.42696557224158	1.97924646980193	3.18292549154737	0	1.78422025330643	5.53370232815795	0.977079905659796	0.882825986712398	4.5636852955282	8.65011253968905	0.661796389331632	0	0	0	0	50.1424409251643	45.118464632842	29.9901507382818	52.4436983181325	1.6469272878774	0	2.67641529471208	0	4.74983360056654	8.7092694892729	12.8095818693149	8.014891887005	6.61758096540566	7.67230028312293	2.15579210246215	5.89424723424954
FBgn0245266	1.50033597281226	11.6437275632752	0	14.4362797535303	1.74541897984658	0	1.30644426134482	0	1.18317647814248	0	1.34325957542238	0.463717969335588	152.79123127784	147.353858313752	140.384141865527	148.21828288978	9.05290548232253	16.063910775926	3.25106388966687	12.301833249652	53.5996999136014	60.0270494090223	75.9419826287714	89.6009034378188	7.91840183960696	12.367034959427	15.1742229351482	10.6097516384912	3.15553436514077	17.8422025330643	42.4250511825443	5.86247943395878	0	0	2.16252813492226	0	5.35192583654296	1.85662013468562	7.79921291867016	3.3764236510665	196.209551446295	141.371189182905	164.156614567437	189.562117879083	118.578764727173	85.690522030195	101.703781199059	52.2164101586595	73.6224208087813	79.834970318335	74.5284763305597	100.987637776263	38.9701990185	25.5743342770764	38.8042578443187	40.4176953205683
FBgn0245267	1.50033597281226	3.32677930379291	1.4410218993108	0	2.32722530646211	2.3597390336939	5.22577704537929	0	0	0	0.447753191807459	0.463717969335588	0.731058522860479	0	0	0	17.2828195571612	0	5.41843981611146	0	2.43634999607279	3.20144263514786	0	0	0.98980022995087	0.951310381494386	1.97924646980193	2.65243790962281	0	0	0	1.95415981131959	6.17978190698679	0	6.48758440476679	0	1.33798145913574	0.928310067342808	5.19947527911344	2.250949100711	1.09005306359053	2.2559232316421	0	0	0	12.2415031471707	2.67641529471208	1.45045583774054	1.18745840014163	1.45154491487882	0	0	2.20586032180189	3.40991123694353	0	0.842035319178506
FBgn0245268	0	0	0	0	0	0	0	0	0	0	0	0	3.6552926143024	8.01925759530622	2.37939223500893	4.00589953756161	0	0	0	0	0.812116665357598	0	0	0	0	0	0	0.530487581924562	0	24.97908354629	0	0	0	0	0	0	0	0	0	0	1.09005306359053	3.00789764218947	7.89214493112678	8.1943278622082	138.341892181702	133.126346725482	139.173595325028	53.6668659964	1.18745840014163	0	0	0	5.8822941914717	5.11486685541529	7.90457104236122	9.26238851096357
FBgn0245270	9.00201583687354	3.32677930379291	1.4410218993108	2.06232567907576	0	0	0	2.11004631392645	11.8317647814248	12.5005814093862	8.50731064434173	7.883205478705	67.9884426260246	69.1660967595162	69.0023748152589	72.106191676109	6.58393125987093	8.03195538796302	1.08368796322229	3.6905499748956	25.9877332914431	33.6151476690525	23.9816787248752	21.165567741217	11.8776027594104	11.4157245779326	14.5144741118809	7.42682614694387	9.4666030954223	8.92110126653213	18.4456744271932	72.3039130188249	2.64847796013719	9.12737059105641	23.7878094841449	3.97077833598979	1590.8599549124	1250.43366071076	1533.84520733846	1813.13950062271	69.7633960697939	63.9178248965262	94.7057391735214	68.8323540425489	18.1162001666514	29.0735699745305	279.685398297413	78.3246152379892	33.2488352039658	13.0639042339094	22.1256414106349	52.0967972655325	616.905603330595	637.653401308439	580.626672929806	627.316312787987
FBgn0245273	13.5030237553103	34.9311826898255	31.7024817848376	32.9972108652122	13.9633518387727	11.7986951684695	7.83866556806894	4.2200926278529	7.49345102823569	10.2277484258614	8.50731064434173	5.56461563202706	59.2157403516988	65.156467961863	58.6916751302202	58.0855432946434	21.3977765945805	21.4185477012347	32.5106388966687	36.905499748956	49.5391165868134	42.4191149157091	72.944272788162	59.2635896754077	14.3521033342876	16.1722764854046	11.2157299955443	13.2621895481141	11.0443702779927	14.2737620264514	18.4456744271932	8.79371915093816	7.94543388041158	0	17.3002250793781	17.8685025119541	1.33798145913574	3.71324026937123	2.59973763955672	5.6273727517775	23.9811673989916	42.8625414011999	39.4607246556339	56.267717987163	42.8201094848124	26.0131941877378	28.1023605944769	39.1623076189946	37.9986688045323	60.9648864249103	66.3769242319047	63.3176459073395	16.1763090265472	17.9020339939535	9.34176577733599	32.8393774479617
FBgn0245275	567.126997723033	402.540295758942	554.793431234657	534.142350880623	13.9633518387727	16.5181732358573	15.6773311361379	2.11004631392645	69.4130200510253	67.6167812598615	41.6410468380937	45.9080789642232	125.011007409142	113.2720135337	89.6237741853362	88.1297898263554	37.034613336774	29.4505030891977	28.1758870437796	13.5320165746172	74.714733212899	79.2357052199094	76.9412192423079	79.7236384919175	79.6789185110451	72.7752441843205	114.136546425245	110.341417040309	637.417941758435	419.29175952701	376.29175831474	455.319236037465	14.1252157873984	18.2547411821128	30.2753938889117	35.0752086345765	441.533881514794	406.59980949615	431.556448166415	440.060549189001	105.735147168281	104.524443066084	118.382173966902	134.933265464362	97.1687099847666	125.4754072585	96.350950609635	85.5768944266919	109.24617281303	56.6102516802739	85.0090433145446	108.201040474568	169.115958004811	175.610428702592	127.191734045267	193.668123411056
FBgn0245276	22.5050395921838	11.6437275632752	4.32306569793239	20.6232567907576	7.56348224600186	0	5.22577704537929	16.8803705114116	3.1551372750466	3.40924947528713	6.26854468530443	19.0124367427591	4.38635113716288	6.01444319647967	1.58626149000595	6.00884930634242	12.344871112258	24.0958661638891	13.0042555586675	12.301833249652	4.06058332678799	1.60072131757393	4.99618306768233	1.41103784941447	5.93880137970522	3.80524152597754	8.57673470247505	6.89633856501931	9.4666030954223	8.92110126653213	31.3576465262284	13.6791186792371	4.41412993356199	0	4.32505626984452	7.27976028264795	92.3207206803661	101.185797340366	90.9908173844852	115.923878686617	3.27015919077159	3.00789764218947	7.89214493112678	3.82401966903049	3.2938545757548	12.2415031471707	21.4113223576967	2.90091167548108	1.18745840014163	1.45154491487882	1.16450744266499	2.4044675661015	25.7350370876887	28.1317677047841	81.9200998935618	34.5234480863188
FBgn0245277	0	0	0	0	0	0	0	0	0	0	0	0	0	0	0	1.0014748843904	0	0	0	0	0	0	0	0	0	0	0	0	0	0	0	0	0	0	0	0	0	0	0	0	0	0	0	0	0	0	0	0	0	0	0	0	0	0	0	0
FBgn0245279	1.50033597281226	0	0	0	0	0	0	0	0.394392159380826	0	0	0	0	1.00240719941328	0	0	0	0	0	0	0	0	0	0	0	0	0.659748823267312	0.530487581924562	0	0	0	18.5645182075361	0	0	2.16252813492226	1.32359277866326	497.729102798496	382.463747745237	451.054480463091	509.839971311042	2.18010612718106	12.0315905687579	4.73528695867607	2.73144262073607	0	6.12075157358536	84.3070817834306	11.6036467019243	0	5.80617965951527	1.16450744266499	4.0074459435025	142.645634143189	178.167862130299	181.086536606821	190.299982134342
FBgn0245280	0	0	0	0	0	0	1.30644426134482	0	5.52149023133156	1.70462473764357	3.58202553445968	6.95576954003382	0	1.00240719941328	0.793130745002976	0	0	0	0	2.4603666499304	0.812116665357598	1.60072131757393	0	4.23311354824341	2.47450057487718	4.28089671672474	3.29874411633656	3.71341307347193	0	0	0	0	0	0	0	2.64718555732653	13.3798145913574	20.4228214815418	11.6988193780052	16.8821182553325	2.18010612718106	0.751974410547367	0	1.09257704829443	1.6469272878774	0	4.01462294206812	0	0	4.35463474463645	2.32901488532999	2.4044675661015	2.20586032180189	7.67230028312293	7.18597367487384	3.36814127671403
FBgn0245282	0	0	0	0	0	0	0	0	0	0	0	0	0	0	0	0	0	0	0	0	0	0	0	0	0	0	0	0	0	0	0	34.1977966980929	0	0	4.32505626984452	1.98538916799489	553.924324082197	468.796584008118	591.440312999154	706.798017623255	0	3.00789764218947	4.73528695867607	2.18515409658885	1.6469272878774	4.59056368018902	145.864633561809	17.4054700528865	0	4.35463474463645	1.16450744266499	11.220848641807	201.468576057906	231.021486302924	176.774952401896	224.823430220661
FBgn0245283	0	0	0	0	0	0	0	0	0	0	0	0	0	0	0	0	0	0	0	0	0	0	0	0	0	0	0	0	0	0	0	0.977079905659796	0	0	2.16252813492226	0	72.25099879333	51.9853637711972	66.2933098086963	31.513287409954	0	0	1.57842898622536	0	0	0	5.35283058942417	2.90091167548108	0	0	0	0	11.0293016090094	9.3772559015947	15.8091420847224	17.6827417027486
FBgn0245284	121.527213797793	83.1694825948227	54.7588321738103	80.4307014839548	79.1256604197118	103.828517482531	97.9833196008617	88.6219451849108	125.811098842483	155.689059371446	112.386051143672	113.147184517884	88.458081266118	75.1805399559958	93.5894279103511	107.157812629773	106.165891565419	96.3834646555563	107.285108359007	91.0335660474249	94.2055331814813	92.0414757605008	72.944272788162	93.8340169860622	128.179129778638	109.876349062602	113.476797601978	92.3048392548738	132.532443335912	157.011382290965	103.295776792282	116.272508773516	145.666287807546	148.319772104667	162.18961011917	107.211015071724	49.5053139880224	50.1287436365116	42.8956710526859	28.1368637588875	90.4744042780139	93.9968013184209	107.333171063324	88.4987409118486	195.984347257411	160.669728806616	131.144349440892	136.342848747611	129.432965615438	121.929772849821	110.628207053175	141.062097211288	79.410971584868	72.4606137850499	77.6085156886375	74.0991080877086
FBgn0245286	0	0	0	0	0	0	0	0	0	0	0	0	0	0	0	0	0	0	0	0	0	0	0	0	0	0	0	0	0	0	0	4.88539952829898	0	0	0	0	25.4216477235791	34.3474724916839	25.9973763955672	28.1368637588875	0	0	0	0	0	3.06037578679268	4.01462294206812	1.45045583774054	0	0	0	1.602978377401	13.2351619308113	7.67230028312293	12.9347526147729	12.6305297876776
FBgn0245289	0	0	0	0	0	0	0	0	0	0	0	0	0	0	0	0	0	0	0	0	0.812116665357598	0	0	0	0	0	0	0	0	0	1.84456744271932	4.88539952829898	0	0	2.16252813492226	0	85.6308133846874	88.1894563975667	102.68963676249	111.421980485195	0	1.50394882109473	0	0	0	3.06037578679268	10.7056611788483	5.80182335096216	0	2.90308982975764	0	0.8014891887005	43.3819196621038	38.3615014156147	33.774076271907	37.0495540438543
FBgn0245292	3.00067194562451	0	1.4410218993108	0	0	0	0	0	0	0	0	0	0	0	0.793130745002976	2.00294976878081	0	0	0	0	0	0	0	0	0	0	0	0	0	1.78422025330643	0	27.3582373584743	0.882825986712398	0	19.4627532143004	0	725.185950851572	583.907032358626	707.128637959428	795.710507101339	2.18010612718106	9.77566733711577	6.31371594490143	5.46288524147213	0	7.6509394669817	143.188218267096	29.0091167548108	0	1.45154491487882	0	9.617870264406	232.350620563132	266.825554290831	242.167312843248	290.502185116585
FBgn0245294	76.5171346134251	109.783717025166	83.5792701600263	51.5581419768941	218.177372480823	172.260949459654	202.498860508448	175.133844055895	201.534393443602	202.850343779584	198.354663970705	155.809237696758	202.503210832353	137.329786319619	190.351378800714	183.269903843444	173.651186979096	224.894750862965	281.758870437796	198.059515319397	154.302166417944	142.46419726408	140.892362508642	141.809303866154	173.709940356378	186.932489963647	199.244144626728	213.256007933674	186.176527543305	185.558906343868	164.166502402019	166.103583962165	345.184960804548	248.720848606287	272.478545000205	297.146578809903	260.906384531469	326.765143704668	367.862875997276	356.775432462694	248.532098498641	272.966711028694	227.293774016451	246.922412914541	637.360860408554	541.686514262304	578.10570365781	715.074728006087	218.492345626061	203.216288083034	206.117817351704	209.990167439531	252.938650233283	231.87396411216	206.237444468879	229.033606816554
FBgn0245295	1.50033597281226	1.66338965189645	0	0	29.6721226573919	2.3597390336939	56.1771032378274	122.382686207734	0	0	0	0	32.8976335287216	30.0722159823983	37.2771450151399	46.0678446819585	299.568872324127	958.480009630254	30.3432629702242	31.9847664490952	65.7814498939654	65.629574020531	47.9633574497504	65.6132599977728	15.8368036792139	9.03744862419667	9.89623234900967	40.8475438081913	1.57776718257038	7.1368810132257	11.0674046563159	4.88539952829898	41.4928213754827	152.883457400195	103.801350476269	74.1211956051427	2.67596291827148	3.71324026937123	5.19947527911344	6.75284730213301	31.6115388441253	48.1263622750315	56.8234435041129	58.4528720837518	82.34636439387	27.5433820811341	30.778775889189	55.1173218341405	156.744508818696	91.4473296373655	136.247370791804	88.163810757055	31.6173312791604	37.5090236063788	24.432310494571	29.4712361712477
FBgn0245297	0	0	1.4410218993108	0	1.74541897984658	0	0	0	3.1551372750466	5.1138742129307	3.58202553445968	6.02833360136265	1.46211704572096	2.00481439882655	0.793130745002976	4.00589953756161	0	2.67731846265434	0	0	0.812116665357598	0	1.99847322707293	0.705518924707235	2.47450057487718	9.51310381494386	4.61824176287118	6.36585098309474	0	0	5.53370232815795	0	0.882825986712398	2.2818426477641	2.16252813492226	3.30898194665816	2.67596291827148	0.928310067342808	3.89960645933508	1.1254745503555	8.72042450872423	5.26382087383157	3.15685797245071	5.46288524147213	0	1.53018789339634	0	0	1.18745840014163	1.45154491487882	0	2.4044675661015	0.735286773933962	2.55743342770764	3.59298683743692	3.36814127671403
FBgn0245298	31.5070554290574	41.5847412974114	24.4973722882836	35.059536544288	26.7630910243143	11.7986951684695	16.9837753974827	21.1004631392645	98.5980398452064	103.413900750376	139.25124265212	92.2798758977821	34.3597505744425	33.0794375806382	30.1389683101131	31.0457214161025	28.8046992619353	32.1278215518521	32.5106388966687	38.1356830739212	26.7998499568007	28.0126230575437	34.9732814737763	38.8035408588979	70.2758163265118	89.4231758604723	67.2943799732658	56.2316836840036	20.510973373415	42.8212860793542	27.6685116407897	37.1290364150722	33.5473874950711	13.6910558865846	25.9503376190671	27.1336519625969	353.227105211836	356.471065859638	365.263138357719	347.77163605985	20.7110082082201	34.5908228851789	17.3627188484789	41.5179278351882	23.0569820302836	29.0735699745305	82.9688741360746	21.7568375661081	21.3742512025494	20.3216288083034	23.2901488532999	23.2431864723145	108.087155768292	121.904326720731	244.32310494571	117.042909365812
FBgn0245299	4.50100791843677	1.66338965189645	1.4410218993108	2.06232567907576	1.74541897984658	7.07921710108169	7.83866556806894	2.11004631392645	7.09905886885486	8.52312368821783	5.37303830168951	6.95576954003382	3.6552926143024	8.01925759530622	2.37939223500893	3.00442465317121	0.822991407483866	0	1.08368796322229	9.84146659972161	4.06058332678799	3.20144263514786	0	4.93863247295064	7.42350172463153	7.1348278612079	8.57673470247505	6.36585098309474	3.15553436514077	0	3.68913488543863	5.86247943395878	0.882825986712398	0	2.16252813492226	2.64718555732653	2.67596291827148	3.71324026937123	6.4993440988918	4.501898201422	5.45026531795265	0	4.73528695867607	2.73144262073607	3.2938545757548	1.53018789339634	1.33820764735604	0	2.37491680028327	0	1.16450744266499	1.602978377401	0	0	2.87438946994954	4.21017659589253
FBgn0245302	0	0	0	0	3.49083795969317	0	5.22577704537929	0	0.394392159380826	0	0	0	0.731058522860479	0	0	0	0	0	0	0	0	0	0	0	0.494900114975435	0	0	0.530487581924562	1.57776718257038	0	0	9.77079905659796	1.7656519734248	0	0	0	646.245044762563	620.111124984996	561.543330144251	567.239173379172	2.18010612718106	0	1.57842898622536	2.18515409658885	1.6469272878774	0	160.584917682725	44.9641309699568	0	0	0	1.602978377401	155.145509300066	131.281582622326	153.7798366423	160.828745963095
FBgn0245306	0	1.66338965189645	0	0	0	2.3597390336939	1.30644426134482	2.11004631392645	1.18317647814248	0	0	0	23.3938727315353	10.0240719941328	23.0007916050863	27.0398218785409	0	0	0	0	2.43634999607279	4.00180329393482	4.99618306768233	6.34967032236511	1.48470034492631	0	0	2.12195032769825	4.73330154771115	7.1368810132257	9.22283721359658	1.95415981131959	1.7656519734248	0	0	0	4.01394437740722	0.928310067342808	2.59973763955672	2.250949100711	19.6209551446295	14.2875138004	28.4117217520564	21.8515409658885	0	0	4.01462294206812	0	20.1867928024078	15.966994063667	6.98704465598997	17.632762151411	5.8822941914717	5.11486685541529	6.46737630738645	4.21017659589253
FBgn0245307	0	0	0	0	0	0	0	0	0	0	0	0	0	0	0	0	0	0	0	1.2301833249652	0	0	0.999236613536466	0	0	0	0	0.530487581924562	0	162.364043050885	0	9.77079905659796	0	0	0	0	9.36587021395018	26.9209919529414	9.09908173844852	25.8859146581765	0	0	0	0	1567.87477805928	1348.09553408218	1378.35387677672	729.579286383492	0	0	0	0	92.6461335156793	105.707248345249	91.9804630383851	112.83273276992
FBgn0245308	0	0	0	0	0	0	0	0	0	0	0	0	0	0	1.58626149000595	0	0	0	1.08368796322229	0	0	0	0	0	0	0	0	0	0	212.322210143465	0	11.7249588679176	0	0	0	0	17.3937589687646	27.8493020202842	18.198163476897	30.3878128595985	3.27015919077159	0	0	1.63886557244164	2229.939547786	1655.66330065484	1652.68644448471	1160.36467019243	0	0	1.16450744266499	0	138.969200273519	115.93698205608	122.161552472855	128.831403834311
FBgn0245309	0	0	0	0	0	0	0	0	0	0	0	0	0.731058522860479	0	0	0	0	0	2.16737592644458	0	0	0	0	0	0	0	0	0	1.57776718257038	399.665336740639	0	10.7478789622578	0	0	0	0	17.3937589687646	8.35479060608527	5.19947527911344	16.8821182553325	0	0.751974410547367	0	1.09257704829443	3242.7998298306	2784.94196598134	2751.35492296402	2024.83634948579	0	0	0	0	224.997752823793	251.480953724585	181.805133974308	213.034935752162
FBgn0245310	0	0	0	0	0	0	0	0	0	0	0	0	0	1.00240719941328	0	1.0014748843904	0	0	1.08368796322229	0	0	0	0	0	0.494900114975435	0	0.659748823267312	0	0	224.81175191661	1.84456744271932	12.7020387735773	0	0	0	1.32359277866326	89.6447577620946	90.0460765322523	76.6922603669232	110.296505934839	0	0	0	1.63886557244164	2404.513840301	2182.04793598318	2055.48694633888	1018.21999809386	0	0	0	0	127.939898664509	163.675739373289	151.624044539838	167.565028516523
FBgn0245312	28.5063834834329	31.6044033860326	30.2614598855268	28.8725595070607	36.0719922501627	37.7558245391023	33.9675507949654	29.5406483949703	12.2261569408056	14.2052061470297	18.3578808641058	14.8389750187388	30.7044579601401	48.1155455718373	48.3809754451815	36.0530958380545	39.5035875592256	34.8051400145064	41.1801426024471	39.3658663988864	40.6058332678799	40.0180329393482	90.9305318318184	31.7483516118256	16.8266039091648	18.5505524391405	30.3484458702963	18.0365777854351	47.3330154771115	26.7633037995964	47.9587535107022	28.3353172641341	36.1958654552083	29.6639544209333	34.6004501587562	27.1336519625969	16.0557775096289	7.42648053874246	12.9986881977836	14.6311691546215	40.3319633528496	30.830950832442	44.19601161431	30.0458688280967	11.5284910151418	30.6037578679268	22.7495300050527	23.2072934038486	34.4362936041074	34.8370779570916	38.4287456079448	36.868502680223	19.117456122283	14.49212275701	22.2765183921089	15.1566357452131
FBgn0245313	117.026205879356	99.8033791137873	112.399708146242	76.3060501258033	10.4725138790795	0	3.91933278403447	4.2200926278529	2.36635295628495	1.70462473764357	1.79101276722984	5.10089766269147	32.1665750058611	40.0962879765311	33.311491290125	30.0442465317121	36.2116219292901	18.7412292385804	40.0964546392248	39.3658663988864	21.1150332992975	23.210459104822	35.9725180873128	22.5766055906315	13.8572032193122	3.32958633523035	9.89623234900967	9.54877647464212	37.8664123816892	17.8422025330643	73.7826977087726	41.0373560377114	10.5939118405488	4.5636852955282	6.48758440476679	6.61796389331632	32.1115550192578	32.4908523569983	24.6975075757888	32.6387619603095	7.6303714451337	9.77566733711577	23.6764347933804	19.1200983451525	13.1754183030192	18.3622547207561	5.35283058942417	14.5045583774054	21.3742512025494	30.4824432124552	17.4676116399749	18.4342513401115	15.4410222526132	17.0495561847176	23.7137131270837	22.7349536178197
FBgn0245314	177.039644791846	197.943368575678	278.117226566984	72.1813987676517	8.72709489923292	16.5181732358573	10.4515540907586	4.2200926278529	2.76074511566578	0	0.895506383614919	1.39115390800676	38.7461017116054	58.1396175659701	47.5878447001785	22.0324474565889	45.2645274116126	42.8370954024694	94.2808528003393	33.2149497740604	53.5996999136014	45.6205575508569	57.955723585115	16.9324541929736	10.8878025294596	3.80524152597754	10.555981172277	15.9146274577369	167.243321352461	85.6425721587085	177.078474501054	109.432949433897	9.71108585383638	0	4.32505626984452	4.63257472532142	2.67596291827148	0	3.89960645933508	2.250949100711	28.3413796533538	21.8072579058736	28.4117217520564	19.6663868692997	26.3508366060384	18.3622547207561	13.3820764735604	29.0091167548108	28.4990016033992	18.8700838934246	51.2383274772598	20.0372297175125	15.4410222526132	10.2297337108306	12.2161552472855	15.1566357452131
FBgn0245315	10.5023518096858	36.594572341722	8.64613139586479	4.12465135815153	421.227780469642	729.159361411414	749.899006011929	25.3205557671174	0	0	0	0	10.9658778429072	11.0264791935461	30.1389683101131	27.0398218785409	2.4689742224516	0	5.41843981611146	2.4603666499304	8.93328331893357	4.00180329393482	16.9870224301199	12.6993406447302	20.2909047139928	1.90262076298877	5.27799058613849	6.89633856501931	1.57776718257038	0	1.84456744271932	0	392.857564087017	355.9674530512	95.1512379365795	116.476164522367	0	0	19.4980322966754	0	0	4.5118464632842	9.47057391735214	0	0	0	0	0	1.18745840014163	7.25772457439409	13.9740893119799	0.8014891887005	96.3225673853491	77.5754806404652	0.718597367487384	81.6774259603151
FBgn0245316	4.50100791843677	98.1399894618908	8.64613139586479	0	585.878970901836	740.958056579884	753.818338795963	303.846669205408	0	0	0	0	0	0	0.793130745002976	2.00294976878081	3.29196562993546	2.67731846265434	2.16737592644458	1.2301833249652	0	0	4.99618306768233	5.64415139765788	50.4798117274944	13.7940005316686	32.3276923400983	50.926807864758	0	26.7633037995964	0	2.93123971697939	393.740390073729	362.812980994492	194.627532143004	180.670414287535	0	0	0	0	0	0	0	0	0	0	0	2.90091167548108	4.74983360056654	29.0308982975763	0	0.8014891887005	66.1758096540566	44.3288460802658	13.6533499822603	53.0482251082459
FBgn0245317	0	3.32677930379291	0	0	1.74541897984658	0	6.53222130672412	6.33013894177934	0.394392159380826	3.40924947528713	0.447753191807459	0.927435938671177	93.5754909261413	77.1853543548224	73.7611592852767	72.106191676109	0	0	0	0	8.12116665357598	4.80216395272178	6.99465629475526	4.23311354824341	5.93880137970522	3.80524152597754	4.61824176287118	5.83536340117018	0	0	22.1348093126318	0.977079905659796	2.64847796013719	2.2818426477641	0	1.32359277866326	1.33798145913574	0	2.59973763955672	2.250949100711	147.157163584721	105.276417476631	101.019455118423	138.757285133392	0	0	0	0	4.74983360056654	13.0639042339094	3.49352232799498	4.0074459435025	11.7645883829434	10.2297337108306	9.34176577733599	19.3668123411056
FBgn0245318	9257.07295225162	6853.16536581339	6382.28599204752	8568.9631965598	1622.65784493071	1342.69151017183	1724.50642497517	2612.23733664094	965.472006164261	918.224525344001	1066.99585607718	852.777345608147	1859.81288215706	1815.35943813745	1597.36532043599	1401.06336326217	3317.47836356746	937.061461929019	3770.15042405035	3812.33812406716	1759.04469716456	1389.42610365417	1151.12057879401	1150.7013661975	1401.06222549546	1238.13046151494	1336.65111593957	1491.73108037187	4797.99000219653	3327.57077241648	3067.51565724222	5087.65506877056	1350.72375966997	757.571759057682	947.187323095951	997.9889551121	36.125499396665	66.8383248486821	116.988193780052	63.026574819908	1054.08131249204	840.707390991956	1156.98844690319	1193.09413673751	910.750790196202	1123.15791375291	429.564654801289	1099.44552500733	529.606446463169	407.884121080948	621.846974383107	581.079661807863	687.493133628255	876.347187894486	559.068751905185	755.30568130312
FBgn0245319	1.50033597281226	0	0	0	0	0	0	0	0.788784318761651	1.70462473764357	0.447753191807459	0	0	0	0	1.0014748843904	0	0	0	1.2301833249652	0.812116665357598	0.800360658786964	0	1.41103784941447	0.98980022995087	0	0	0	0	0	1.84456744271932	103.570469999938	1.7656519734248	0	19.4627532143004	3.30898194665816	1820.99276588374	1464.87328626695	1828.91542942815	2163.16208578327	4.36021225436212	32.3348996535368	20.5195768209296	21.8515409658885	11.5284910151418	55.0867641622682	255.597660645004	50.7659543209189	7.1247504008498	23.2247186380611	2.32901488532999	53.6997756429335	796.315576170481	863.560020755948	701.351030667687	858.033990242898
FBgn0245322	0	0	0	0	0	0	0	0	0	0	0	0	0	0	0	0	0	2.67731846265434	0	0	0	0	0	0	0	0	0	0	0	0	0	5.86247943395878	0	0	0	0.661796389331632	125.77025715876	94.6876268689664	137.786094896506	146.311691546215	0	0	0	0.546288524147214	1.6469272878774	1.53018789339634	46.8372676574615	5.80182335096216	0	0	0	0	56.6170815929151	44.3288460802658	46.7088288866799	59.7845076616739
FBgn0245323	0	0	0	0	0	0	6.53222130672412	0	0	0	0	0	0	0	1.58626149000595	0	0	0	0	0	0	0	0	0	0	0.475655190747193	0	0	0	0	0	26.3811574528145	0	0	17.3002250793781	1.98538916799489	784.057135053544	561.627590742399	816.31761882081	839.604014565204	1.09005306359053	12.0315905687579	9.47057391735214	3.82401966903049	6.5877091515096	29.0735699745305	181.996240040422	34.810940105773	2.37491680028327	5.80617965951527	4.65802977065998	11.220848641807	299.261716991123	330.761389983522	275.222791747668	359.549081289222
FBgn0245324	0	3.32677930379291	0	0	1.16361265323106	0	0	0	0	0	0	0	2.19317556858144	0	2.37939223500893	6.00884930634242	0	2.67731846265434	1.08368796322229	1.2301833249652	2.43634999607279	1.60072131757393	0.999236613536466	3.52759462353617	0	0	0.659748823267312	0	3.15553436514077	0	0	0	0	0	0	0	0	0	0	0	1.09005306359053	1.50394882109473	1.57842898622536	1.63886557244164	0	0	1.33820764735604	1.45045583774054	4.74983360056654	4.35463474463645	0	3.205956754802	0	0	0.718597367487384	0.842035319178506
FBgn0245325	0	0	0	0	0	0	0	0	0	0	0	0	0	0	0	0	0	0	0	0	0	0	0	0	0	0	0	1.06097516384912	0	0	0	0	0	0	0	0	0	0	1.29986881977836	0	0	0.751974410547367	0	0	0	0	0	0	0	0	0	0.8014891887005	0.735286773933962	0	0	0.842035319178506
FBgn0245327	376.584329175876	512.324012784108	564.880584529833	573.326538783062	493.371764969968	474.307545772473	483.384376697585	550.722087934803	705.567573132297	656.280523992773	797.896187800893	660.334388333878	470.070630199288	556.335995674369	509.18993829191	461.679921703976	379.399038850062	257.022572414817	339.194332488577	284.172348066961	576.602832403894	727.52783883735	670.487767682969	663.187789224801	505.787917504895	621.205679115834	570.682732126224	539.50587081728	351.842081713195	419.29175952701	568.126772357549	694.703812924115	406.982779874415	312.612442743682	410.88034563523	367.958792468387	893.771614702675	798.346657914815	795.519717704356	961.155266003598	501.424409251643	446.672799865136	339.362232038452	606.926550327554	503.959750090484	431.512985937768	472.387299516683	438.037662997643	488.045402458212	563.199426972981	632.327541367092	664.434537432715	533.818197876057	506.371818686114	454.153536252027	633.210560022237
FBgn0245328	681.152531656764	768.486019176162	802.649197916114	662.00654298332	795.911054810042	731.519100445108	755.124783057308	755.396580385668	1447.02483276825	1269.37722129858	1579.67326069672	1217.72338747525	1013.24711268462	1159.78512972116	1081.83033618406	871.28314941965	765.382008959996	682.716207976857	837.690795570831	741.800544954016	954.237081795177	1029.26380720004	1266.0327893507	939.751207710037	1051.6627443228	1166.78218290286	1124.2119948475	1053.01785012026	594.818227829034	542.402957005154	734.137842202288	639.987338207166	615.329712738541	511.132753099159	601.182821508389	700.180579912866	924.545188262797	1003.50318279758	1008.69820414801	942.022198647554	1031.19019815664	874.546239466588	850.773223575467	1145.02074661256	739.470352256952	558.518581089664	622.266556020559	715.074728006087	831.220880099144	853.508409948745	917.631864820016	909.690229175068	614.699743008793	574.570043424984	623.023917611562	626.474277468809
FBgn0245333	0	0	0	0	0	0	0	0	0	0	0	0	0	0	1.58626149000595	0	0	0	0	0	0	0	0	0	0	0	0	0	0	0	0	0	0	0	0	0	0	0	0	0	1.09005306359053	0	0	0	0	0	0	0	0	0	0	0	0	0	0	0
FBgn0245335	0	0	0	0	0.581806326615528	0	1.30644426134482	2.11004631392645	0	0	0	0	0.731058522860479	2.00481439882655	1.58626149000595	4.00589953756161	0	0	0	0	0	0	0	0	0.494900114975435	0	0.659748823267312	0	0	0	1.84456744271932	1.95415981131959	0.882825986712398	0	2.16252813492226	5.29437111465305	317.101605815171	198.658354411361	219.677830542543	257.73367203141	0	1.50394882109473	0	0.546288524147214	3.2938545757548	1.53018789339634	49.5136829521735	11.6036467019243	0	0	0	4.0074459435025	72.7933906194623	74.1655694035217	68.2667499113015	78.3092846836011
FBgn0245339	0	0	0	0	0.581806326615528	0	1.30644426134482	0	0	0	0	0	1.46211704572096	0	1.58626149000595	1.0014748843904	0	0	0	0	0	0	0	0	0	0.951310381494386	0	0	0	0	0	2.93123971697939	0	0	2.16252813492226	0	127.108238617895	112.32551814848	129.986881977836	154.190013398704	0	5.26382087383157	0	1.63886557244164	1.6469272878774	0	25.4259452997648	4.35136751322162	0	0	0	2.4044675661015	39.705485792434	46.0338016987376	43.8344394167304	47.9960131931749
FBgn0245340	25.5057115378084	53.2284688606865	41.7896350800131	61.8697703722729	25.0176720444677	33.0363464717146	26.1288852268965	37.9808336506761	0	1.13641649176238	2.2387659590373	0	90.6512568346994	86.2070191495419	80.8993359903035	117.172561473677	37.8576047442578	32.1278215518521	53.1007101978923	30.75458312413	139.684066441507	134.46059067621	145.888545576324	161.563833757957	15.3419035642385	10.4644141964382	17.1534694049501	28.1158418420018	34.7108780165484	35.6844050661285	88.5392372505272	35.1748766037527	9.71108585383638	18.2547411821128	34.6004501587562	31.7662266879183	5.35192583654296	1.85662013468562	1.29986881977836	1.1254745503555	88.2942981508329	78.9573131074735	88.39202322862	83.5821441945237	6.5877091515096	19.8924426141524	17.3966994156285	8.70273502644324	131.807882415721	146.606036402761	140.905400562464	161.099326928801	38.234912244566	34.9515901786711	35.9298683743692	32.8393774479617
FBgn0245342	261.058459269333	417.51080262601	309.819708351822	224.793499019258	816.856082568201	899.060571837375	842.656548567411	706.86551516536	238.212864266019	201.713927287822	262.831123590979	216.55629167972	336.28692051582	316.760675014596	326.769866941226	280.412967629313	573.625011016255	650.588386425005	521.253910309922	456.398013562089	662.6871989318	784.353445611225	813.378603418683	737.26727631906	283.577765880924	247.816354379288	306.123453996033	376.115695584514	342.375478617773	369.33359243443	317.265600147722	331.230088018671	672.713401874847	857.972835559302	761.209903492636	667.090760446285	505.75699155331	407.528119563493	556.343854865138	579.619393433083	228.911143354011	269.206838975957	232.029060975127	252.93158668016	347.501657742131	339.701712333987	333.213704191654	340.857121869027	670.913996080023	683.677654907923	754.600822846917	673.25091850842	449.260218873651	466.305361652027	384.44959160575	447.962789802965
FBgn0245344	0	0	0	0	0	0	0	0	47.3270591256991	52.2751586210694	45.2230723725534	40.8071813015318	1.46211704572096	0	3.1725229800119	1.0014748843904	0	2.67731846265434	0	3.6905499748956	1.6242333307152	1.60072131757393	0	1.41103784941447	32.1685074734033	41.3820015950058	16.4937205816828	22.2804784408316	0	1.78422025330643	1.84456744271932	0.977079905659796	0.882825986712398	0	0	1.98538916799489	10.7038516730859	13.9246510101421	19.4980322966754	9.00379640284401	3.27015919077159	4.5118464632842	6.31371594490143	2.73144262073607	0	0	1.33820764735604	0	5.93729200070817	4.35463474463645	0	2.4044675661015	4.41172064360377	2.55743342770764	6.46737630738645	5.05221191507104
FBgn0245345	0	0	0	2.06232567907576	0	0	0	0	0	0	0	0	0	0	0	0	0	0	0	0	0.812116665357598	0	0	0	0	0	0	0	1.57776718257038	0	1.84456744271932	0	0	0	0	0	0	0.928310067342808	1.29986881977836	0	0	0.751974410547367	0	1.63886557244164	0	0	0	0	1.18745840014163	5.80617965951527	0	0	0.735286773933962	0.852477809235882	0	0
FBgn0245346	3.00067194562451	1.66338965189645	0	2.06232567907576	0	0	0	0	0	0	0	0	0	0	0.793130745002976	0	0	0	0	0	0	0	0	0	0	0	0	0	1.57776718257038	1.78422025330643	3.68913488543863	11.7249588679176	0	0	0	0	0	0	0	0	0	2.2559232316421	0	0	0	0	2.67641529471208	4.35136751322162	0	0	0	0	0	0	0	0
FBgn0245348	1.50033597281226	0	1.4410218993108	0	0	0	1.30644426134482	0	0	0	0	0	360.411851770216	360.86659178878	321.217951726205	310.457214161025	0	2.67731846265434	0	0	80.3995498704022	73.6331806084007	76.9412192423079	86.7788277389899	26.7246062086735	13.3183453409214	23.7509576376232	24.9329163504544	4.73330154771115	1.78422025330643	123.586018662194	4.88539952829898	0	0	6.48758440476679	1.98538916799489	2.67596291827148	11.1397208081137	5.19947527911344	10.1292709531995	391.329049829	413.585925801052	440.381687156875	445.225147179979	0	6.12075157358536	10.7056611788483	1.45045583774054	79.5597128094895	78.3834254034561	88.5025656425396	89.766789134456	49.2642138535755	58.8209688372758	45.2716341517052	65.6787548959235
FBgn0245349	82.5184785046741	131.40778249982	123.927883340729	185.609311116819	111.125008383566	122.706429752083	77.0802114193446	78.0717136152786	31.551372750466	52.8433668669505	45.2230723725534	62.6019258603044	263.181068229773	280.674015835718	249.836184675937	255.376095519553	808.177562149157	966.511965018217	846.36029927661	551.12212958441	297.234699520881	329.748591420229	330.74731908057	342.176678483009	97.9902227651362	51.846415791444	83.1283517316812	100.792640565667	181.443225995594	160.579822797578	208.436121027283	251.109535754568	78.5715128174034	54.7642235463384	88.6636535318127	91.3279017277652	14.7177960504931	18.5662013468562	25.9973763955672	13.505694604266	244.171886244279	201.529142026694	211.509484154198	217.969121134738	428.201094848124	293.796075532097	164.599540624793	176.955612204346	370.48702084419	291.760527890642	444.841843098028	304.56589170619	137.498626725651	141.511316333156	95.573449875822	125.463262557597
FBgn0245350	0	1.66338965189645	5.76408759724319	0	0	0	0	0	0	0	0	0	36.552926143024	40.0962879765311	41.2427987401547	28.0412967629313	4.9379484449032	10.7092738506174	11.9205675954452	0	10.5575166496488	16.8075738345262	18.9854956571929	26.1042002141677	1.48470034492631	1.42696557224158	1.97924646980193	3.18292549154737	0	1.78422025330643	16.6011069844738	3.90831962263918	0	0	0	0	0	0	0	1.1254745503555	42.5120694800306	32.3348996535368	33.1470087107325	47.5271016008076	0	9.18112736037804	0	4.35136751322162	18.9993344022661	17.4185389785458	24.4546562959649	14.426805396609	4.41172064360377	11.0822115200665	5.74877893989907	10.1044238301421
FBgn0245353	0	0	0	0	0	0	0	0	0	0	0	0	0	0	0	0	0	0	0	0	0	0	0	0	0	0	0	0	0	0	0	0	0	0	0	0	0	0	0	0	0	0	0	0	0	0	0	0	0	1.45154491487882	1.16450744266499	0	0	0	0	0
FBgn0245354	0	0	0	0	173.960091658043	563.977629052841	210.337526076517	411.459031215657	0	0	0	0	0	0	0	0	639.464323614964	551.527603306794	396.629794539359	836.524660976337	0	0	0	0	32.6634075883787	43.7602775487418	31.0081946935636	41.3780313901158	0	85.6425721587085	0	0	339.005178897561	168.856355934544	579.557540159166	591.645972062479	0	0	0	0	0	0	0	0	232.216747590713	529.445011115134	306.449551244534	536.668659964	0	0	0	0	36.0290519227642	65.6407913111629	78.3271130561248	47.1539778739964
FBgn0245355	0	0	0	0	0	0	0	0	0	0	0.447753191807459	0.463717969335588	1.46211704572096	0	0	0	0	0	0	0	0.812116665357598	0.800360658786964	0	0.705518924707235	0	0.475655190747193	0	0	0	3.56844050661285	1.84456744271932	20.5186780188557	0	2.2818426477641	6.48758440476679	2.64718555732653	631.52724871207	414.026290034892	664.232966906742	669.657357461523	0	20.3033090847789	7.89214493112678	4.37030819317771	8.234636439387	10.7113152537744	100.365573551703	20.3063817283676	0	0	3.49352232799498	20.0372297175125	236.762341206736	277.055288001661	207.674639203854	249.242454476838
FBgn0245356	111.024861988107	89.8230412024085	85.0202920593371	125.801866423622	75.6348224600186	89.6700832803681	84.9188769874135	103.392269382396	41.8055688943675	48.297700899901	40.7455404544788	36.6337195775115	50.4430380773731	45.1083239735975	57.1054136402142	63.0929177165954	77.3611923034834	85.6741908049389	81.2765972416719	61.50916624826	86.8964831932629	94.4425577368617	62.9519066527974	80.4291574166248	43.5512101178383	37.1011048782811	46.1824176287118	49.3353451189843	96.2437981367934	69.5845898789506	64.5598604951761	127.997467641433	78.5715128174034	86.7100206150359	73.5259565873569	71.4740100478162	295.693902468999	235.790757105073	315.868123206141	295.999806743497	73.0335552605654	82.7171851602103	71.0293043801411	62.8231802769296	69.1709460908508	105.582964644347	95.0127429622789	71.0723360492865	103.308880812322	84.1896050629714	82.6800284292146	90.5682783231565	157.351369621868	187.545118031894	135.096305087628	170.933169793237
FBgn0245357	133.529901580291	146.378289366888	136.897080434526	175.29768272144	180.359961250814	179.340166560736	139.789535963896	183.574029311601	112.796157582916	106.823150225663	99.401208581256	115.929492333897	176.916162532236	159.382744706711	133.2459651605	162.238931271245	130.855633789935	120.479330819445	133.293619476342	142.701265695963	111.259983153991	125.656623429553	131.899232986814	153.09760666147	116.301527019227	108.925038681107	126.671774067324	117.237755605328	149.887882344186	89.2110126653213	116.207748891317	123.112068113134	151.846069714532	184.829254468892	136.239272500103	164.125504554245	74.9269617116015	78.9063557241386	79.2919980064799	69.7794221220411	165.68806566576	156.410677393852	159.421327608761	168.256865437342	154.811165060476	133.126346725482	124.453311204112	102.982364479578	110.433631213172	146.606036402761	124.602296365154	114.612953984172	106.616582220425	94.6250368251828	91.9804630383851	99.3601676630637
FBgn0245358	1.50033597281226	13.3071172151716	11.5281751944864	8.24930271630306	1.16361265323106	4.71947806738779	2.61288852268965	4.2200926278529	3.1551372750466	1.13641649176238	0.895506383614919	2.31858984667794	97.2307835404437	98.2359055425012	95.96882014536	97.1430637858691	46.9105102265804	66.9329615663585	23.8411351908904	28.2942164741996	95.0176498468389	92.0414757605008	92.9290050588913	141.103784941447	9.8980022995087	15.2209661039102	13.8547252886135	12.7317019661895	11.0443702779927	28.5475240529028	49.8033209534215	4.88539952829898	1.7656519734248	0	12.9751688095336	0	4.01394437740722	11.1397208081137	10.3989505582269	4.501898201422	99.1948287867382	100.764571013347	97.8625971459721	103.248531063823	16.469272878774	19.8924426141524	12.0438688262044	17.4054700528865	99.7465056118972	108.865868615911	111.79271449584	91.369767511857	30.8820445052264	16.1970783754817	34.4926736393944	25.2610595753552
FBgn0245359	25.5057115378084	4.99016895568936	14.410218993108	12.3739540744546	19.1996087783124	16.5181732358573	14.3708868747931	29.5406483949703	115.951294857963	86.3676533739407	124.027634130666	95.0621837137956	20.4696386400934	21.0505511876788	22.2076608600833	19.0280228034177	21.3977765945805	10.7092738506174	17.3390074115567	25.8338498242692	15.4302166417944	24.0108197636089	25.9801519519481	21.165567741217	78.6891182810942	73.2508993750677	58.7176452707907	65.7804601586457	31.5553436514077	26.7633037995964	23.9793767553511	53.7393948112888	22.9534756545223	25.1002691254051	25.9503376190671	22.5010772372755	396.042511904179	322.123593367954	304.169303828136	341.018788757717	41.4220164164401	53.390183148863	42.6175826280846	58.4528720837518	34.5854730454254	24.4830062943414	85.6452894307867	40.6127634567351	39.1861272046739	26.1278084678187	43.0867753786048	43.280416189827	110.293016090094	147.478660997808	206.956041836367	133.883615749382
FBgn0245361	856.691840475799	1044.60870139097	1170.10978224037	890.92469336073	2013.04989008973	1722.60949459654	2026.29504934582	1090.89394429997	407.407100640393	372.176401052179	338.053659814632	427.547967727412	695.236655240316	722.735590776973	744.749769557794	622.917378090831	931.626273271737	821.936768034882	1008.91349375995	937.399693623483	502.700215856353	593.06724816114	629.519066527974	463.525933532653	521.129821069133	425.711395718738	503.388352152959	560.194886512337	572.729487273049	603.066445617572	588.417014227462	697.635052641094	1805.37914282685	1494.60693428549	1001.25052646901	932.471112568269	318.439587274306	293.345981280327	267.772976874342	339.893314207361	722.705181160521	636.92232573362	727.65576264989	896.459468125577	821.816716650822	791.107140885908	608.884479546999	839.813930051773	465.483692855521	458.688193101706	508.889752444603	473.680110521996	610.288022365189	577.127476852692	355.705696906255	566.689769807135
FBgn0245362	0	0	0	0	0	0	0	0	0	0	0	0	0	0	1.58626149000595	0	0	0	0	0	0	0	0	0	0	0	0	0	0	0	0	0	0	0	0	0	0	0	0	0	0	0	0	0	0	0	0	0	0	0	0	0.8014891887005	0	0	0	0
FBgn0245363	289.564842752766	327.687761423602	553.352409335346	738.312593109124	314.757222699001	681.964580737536	322.691732552171	654.114357317199	28.0018433160386	30.115037031703	41.1932936462863	44.0532070868809	33.628692051582	20.0481439882656	243.491138715914	26.0383469941505	1060.01293283922	1740.25700072532	1315.59718735186	1145.3006755426	15.4302166417944	31.2140656926916	73.9435094016985	50.7973625789209	112.837226214399	105.595452345877	120.074285834651	145.35359744733	522.240937430797	934.931412732567	614.240958425532	567.683425188342	512.039072293191	723.34411934122	826.085747540304	695.548005187545	8.02788875481444	10.2114107407709	12.9986881977836	13.505694604266	18.530902081039	68.4296713598104	12.6274318898029	26.2218491590662	645.595496847941	798.75808035289	570.076457773674	700.570169628681	53.4356280063735	31.933988127334	31.4417009519549	31.2580783593195	149.998501882528	159.41335032711	233.5441444334	112.83273276992
FBgn0245364	102.022846151233	287.766409778087	295.409489358714	76.3060501258033	376.428693320246	398.795896694269	416.755719368999	356.59782705357	126.994275320626	127.278647077386	137.907983076697	113.147184517884	194.461567080887	299.71975262457	325.18360545122	179.264004305882	102.873925935483	174.025700072532	161.469506520121	60.2789829232948	169.732383059738	266.520099376059	220.831291591559	137.576190317911	144.510833572827	154.587936992838	145.804489942076	144.823109865405	83.6216606762303	107.053215198386	134.65342331851	87.9371915093816	284.269967721392	260.130061845108	278.966129404972	220.378197647433	127.108238617895	141.103130236107	159.883864832738	149.688115197282	148.247216648312	172.954114425894	194.146765305719	149.136767092189	120.22569201505	110.173528324536	109.733027083195	97.1805411286162	123.49567361473	139.348311828366	138.576385677134	154.687413419197	119.851744151236	142.363794142392	112.819786695519	122.095121280883
FBgn0245366	189.042332574344	136.397951455509	165.717518420742	156.736751609758	48.8717314357043	51.9142587412657	58.789991760517	40.0908799646025	137.642863623908	129.551480060911	128.952919240548	170.184494746161	67.2573841031641	73.1757255571693	64.243590345241	67.098817254157	131.678625197419	120.479330819445	88.8624129842279	147.621998995824	49.5391165868134	53.6241641387266	51.9603039038962	74.0794870942596	125.704629203761	108.925038681107	114.796295248512	104.506053639139	230.354008655276	178.422025330643	125.430586104913	186.622261981021	61.7978190698679	57.0460661941025	43.2505626984452	79.4155667197958	916.517299507982	811.342998857614	928.106337321749	1057.94607733417	62.1330246246602	84.9731083918524	56.8234435041129	79.211836001346	139.988819469579	139.247098299067	258.274075939716	179.856523879827	52.2481696062319	39.1917127017281	44.2512828212698	57.707221586436	323.526180530944	369.975369208373	316.901439061936	350.286692778259
FBgn0245367	0	0	0	0	0	0	0	0	0	0	0	0.463717969335588	0	0	0	0	0	0	0	0	0	0	0	0	0	0	0	0	0	1.78422025330643	1.84456744271932	13.6791186792371	0	2.2818426477641	4.32505626984452	3.30898194665816	183.303459901596	134.604959764707	166.38320893163	169.946657103681	0	0.751974410547367	0	1.63886557244164	0	12.2415031471707	21.4113223576967	2.90091167548108	0	2.90308982975764	2.32901488532999	8.014891887005	63.9699493322547	80.1329140681729	70.4225420137636	82.5194612794936
FBgn0245372	4.50100791843677	18.297286170861	15.8512408924188	6.18697703722729	26.1812846976987	16.5181732358573	11.7579983521034	29.5406483949703	22.0859609253262	14.7734143929109	24.6264255494103	11.5929492333897	9.50376079718623	5.01203599706639	6.3450459600238	5.00737442195201	17.2828195571612	2.67731846265434	15.1716314851121	11.0716499246868	21.1150332992975	10.4046885642305	8.99312952182819	12.6993406447302	26.7246062086735	17.5992420576461	14.5144741118809	13.2621895481141	6.31106873028153	7.1368810132257	11.0674046563159	2.93123971697939	22.0706496678099	11.4092132388205	15.1376969444558	17.8685025119541	4.01394437740722	6.49817047139965	5.19947527911344	3.3764236510665	3.27015919077159	13.5355393898526	23.6764347933804	11.4720590070915	1.6469272878774	12.2415031471707	5.35283058942417	4.35136751322162	24.9366264029743	13.0639042339094	10.480566983985	16.8312729627105	9.55872806114151	6.81982247388705	7.90457104236122	7.57831787260656
FBgn0245375	0	0	0	0	0	0	0	0	0	0	0	0	0	0	0	0	0	0	0	0	0	0	0	0	0	0	0	0	0	0	0	0.977079905659796	0	0	0	1.32359277866326	42.8154066923437	38.9890228283979	41.5958022329075	43.8935074638645	0	0.751974410547367	0	1.09257704829443	0	0	8.02924588413625	0	0	0	0	0	14.7057354786792	16.1970783754817	17.9649341871846	18.5247770219271
FBgn0245376	0	0	0	0	0	0	0	0	0	0	0	0	0	0	0	0	0	0	0	0	0	0	0	0	0	0	0	0	0	0	0	0	0	0	0	0	1.33798145913574	0	1.29986881977836	0	0	0	0	0	0	0	2.67641529471208	0	0	0	0	0	1.47057354786792	0.852477809235882	2.15579210246215	0.842035319178506
FBgn0245377	0	0	0	0	0	0	0	0	0	0	0	0.463717969335588	0	0	0	0	0.822991407483866	0	0	0	0	0	0	0	0	0	0	0	0	0	0	6.83955933961857	0	0	4.32505626984452	1.32359277866326	406.746363577265	350.901205455581	366.563007177497	346.646161509494	0	2.2559232316421	4.73528695867607	0.546288524147214	0	1.53018789339634	74.9396282519383	20.3063817283676	0	1.45154491487882	0	1.602978377401	152.20436220433	142.363794142392	176.056355034409	140.619898302811
FBgn0245381	3.00067194562451	0	0	2.06232567907576	0.581806326615528	0	0	4.2200926278529	4.73270591256991	2.27283298352475	1.79101276722984	2.31858984667794	54.8293892145359	46.1107311730108	15.8626149000595	49.0722693351297	0	0	0	0	11.3696333150064	8.00360658786964	6.99465629475526	19.7545298918026	19.301104484042	1.90262076298877	2.63899529306925	14.3231647119632	1.57776718257038	3.56844050661285	23.9793767553511	0	0	2.2818426477641	4.32505626984452	1.32359277866326	20.0697218870361	44.5588832324548	14.298557017562	5.6273727517775	44.6921756072117	70.6855945914525	64.7155884352396	40.4253507868938	6.5877091515096	6.12075157358536	25.4259452997648	1.45045583774054	8.31220880099144	23.2247186380611	9.31605954131996	12.823827019208	20.5880296701509	28.1317677047841	5.03018157241169	34.5234480863188
FBgn0245384	0	0	0	2.06232567907576	333.956831477313	729.159361411414	220.789080167275	409.348984901731	2.36635295628495	2.27283298352475	1.79101276722984	4.63717969335588	59.9467988745593	0	138.797880375521	59.0870181790338	0.822991407483866	0	0	0	129.938666457216	0	156.880148325225	5.64415139765788	38.6022089680839	26.6366906818428	42.8836735123752	51.9877830286071	0	256.927716476125	60.8707256097374	0	621.509494645528	823.745195842841	700.659115714813	1433.45097929231	0	1.85662013468562	1.29986881977836	1.1254745503555	64.3131307518412	6.7677696949263	1.57842898622536	1.63886557244164	0	1.53018789339634	0	2.90091167548108	119.933298414305	59.5133415100315	43.0867753786048	67.325091850842	72.0581038455283	52.8536241726247	43.115842049243	70.7309668109945
FBgn0245387	0	0	0	0	0	0	0	0	0	0	0	0	0	0	0	0	0	0	0	0	0	0	0	0	0	0	0	0	0	0	0	0	0	0	0	0	10.7038516730859	15.7812711448277	14.298557017562	5.6273727517775	0	0	0	0	0	0	6.69103823678021	7.2522791887027	0	0	0	0	6.61758096540566	4.26238904617941	5.03018157241169	3.36814127671403
FBgn0245388	0	0	0	0	0	0	0	0	0.394392159380826	0	0.447753191807459	0	0	0	0	0	0	0	0	0	0	0	0	0	0	0	0	0	0	0	0	2.93123971697939	0	0	0	0	60.2091656611083	56.6269141079113	55.8943592504695	47.269931114931	0	0	0	0	0	0	9.36745353149229	5.80182335096216	0	0	0	0	10.2940148350755	11.0822115200665	18.683531554672	16.8407063835701
FBgn0245389	24.0053755649961	13.3071172151716	7.20510949655399	12.3739540744546	19.7814151049279	51.9142587412657	27.4353294882413	12.6602778835587	28.7906276348003	42.047410195208	28.6562042756774	34.7788477001691	11.6969363657677	14.0337007917859	11.8969611750446	9.01327395951363	9.87589688980639	2.67731846265434	5.41843981611146	12.301833249652	8.12116665357598	4.00180329393482	9.99236613536466	9.17174602119405	24.7450057487718	26.6366906818428	25.0704552841578	29.7073045877755	6.31106873028153	10.7053215198386	5.53370232815795	14.6561985848969	18.5393457209604	13.6910558865846	25.9503376190671	28.4572447412602	17.3937589687646	16.7095812121705	15.5984258373403	19.1330673560435	8.72042450872423	8.27171851602104	7.89214493112678	2.73144262073607	23.0569820302836	9.18112736037804	22.7495300050527	8.70273502644324	3.5623752004249	11.6123593190305	2.32901488532999	10.4193594531065	11.7645883829434	11.9346893293023	15.0905447172351	12.6305297876776
FBgn0245390	0	0	0	0	0	0	0	0	0	0	0.447753191807459	0	0	0	0	0	0	0	0	0	0	0	0	0	0	0	0	0	0	0	0	0	0	0	0	0	0	0	0	0	0	0	0	0	0	0	0	0	0	0	0	0	0	0	0	0
FBgn0245394	0	0	0	0	0	0	0	0	0	0	0	0	0	0	0	0	0	0	0	0	0	0	0	0	0	0	0	0	0	0	0	0	0	0	0	0	0	0	0	0	0	0	0	0	0	0	0	0	0	0	0	0	0	0	0	0
FBgn0245395	0	0	0	0	0	0	0	0	0	0	0	0	0	0	0	0	0	0	0	0	0	0	0	0	0	0	0	0	0	0	0	0	0	0	0	0	0	0	0	0	0	0	0	0	0	0	0	0	0	0	0	0	0	0	0	0
FBgn0245397	340.576265828382	359.292164809634	403.486131807023	284.600943712455	373.519661687169	335.082942784533	357.965727608482	396.688707018172	759.993691126851	648.893816796317	862.820400612974	604.688232013607	513.934141570917	365.878627785846	402.117287716509	413.609127253236	373.638098997675	259.699890877471	393.378730649692	325.998581115778	374.385782729852	347.356525913542	411.685484777024	409.906495254903	597.34443877535	615.497816826868	471.06065981286	420.676652466178	407.063933103159	421.075979780317	435.317916481759	364.450804811104	469.663424930996	353.685610403436	413.042873770152	358.693643017744	72.25099879333	100.257487273023	96.1902926635986	115.923878686617	574.457964512209	533.149857078083	535.087426330396	468.169265194162	345.854730454254	407.029979643426	267.641529471208	307.496637600995	440.547066452546	489.170636314161	405.248590047418	444.025010540077	253.673937007217	260.85820962618	211.986223408778	226.507500859018
FBgn0245398	112.525197960919	141.388120411199	152.748321326945	173.235357042364	171.632866351581	148.663559122715	114.967094998344	173.023797741969	332.078198198655	264.216834334753	384.1722385708	273.593601907997	159.370757983584	174.41885269791	164.971194960619	157.231556849293	136.616573642322	144.575196983334	121.373051880897	127.939065796381	154.302166417944	181.681869544641	181.861063663637	167.207985155615	241.511256108012	262.561665292451	244.766813432173	237.658436702204	118.332538692779	139.169179757901	136.497990761229	148.516145660289	151.846069714532	157.447142695723	157.864553849325	161.478318996918	155.205849259746	152.24285104422	154.684389553625	156.440962499415	162.417906474989	124.827752150863	113.646887008226	152.414498237073	186.102783530146	125.4754072585	101.703781199059	162.451053826941	168.619092820112	137.896766913488	156.043997317109	172.320175570608	149.263215108594	124.461760148439	113.538384063007	143.146004260346
FBgn0245401	111.024861988107	108.12032737327	79.2562044620939	103.116283953788	150.687838593422	80.2311271455925	131.950870395827	139.263056719146	145.925098970905	164.780391305545	162.534408626108	128.449877505958	112.583012520514	86.2070191495419	92.0031664203452	102.150438207821	103.696917342967	93.7061461929019	92.1134768738948	88.5731993974944	82.0237832011174	114.451574206536	102.921371194256	119.93821720023	129.663830123564	152.209661039102	127.331522890591	121.481656260725	97.8215653193637	94.5636734252406	88.5392372505272	72.3039130188249	135.072375966997	141.474244161374	153.539497579481	124.417721194347	38.8014623149365	57.5552241752541	41.5958022329075	60.7756257191971	118.815783931368	112.044187171558	89.9704522148454	91.2301835325847	90.581000833257	130.065970938689	99.0273659043471	88.477806102173	117.558381614022	111.768958445669	111.79271449584	121.826356682476	77.940398037	69.9031803573423	68.9853472787888	54.7322957466029
FBgn0245404	196.544012438406	192.953199619989	155.630365125566	136.113494819	208.868471254974	205.297295931369	177.676419542896	202.564446136939	312.358590229614	275.580999252377	271.786187427128	258.754626889258	146.211704572096	76.1829471554091	113.417696535426	85.1253651731842	158.837341644386	107.092738506174	134.377307439564	125.47869914645	139.684066441507	133.660230017423	136.895416054496	110.060952254329	313.27177277945	243.059802471816	250.704552841578	197.341380475937	119.910305875349	130.248078491369	121.741451219475	87.9371915093816	190.690413129878	155.165300047959	155.702025714403	148.904187599617	56.1952212837011	66.8383248486821	50.694883971356	57.3992020681305	95.9246695959666	85.7250828023998	94.7057391735214	78.1192589530515	194.337419969533	156.079165126427	107.056611788483	143.595127936314	103.308880812322	98.7050542117596	89.6670730852046	107.399551285867	76.4698244891321	77.5754806404652	75.4527235861753	73.2570727685301
FBgn0245405	51.0114230756167	41.5847412974114	44.6716788786347	57.7451190141214	59.9260516413994	47.1947806738779	41.8062163630343	61.191343103867	68.2298435728828	68.7531977516238	73.8792766482308	62.6019258603044	76.7611449003503	62.1492463636232	85.6581204603214	68.1002921385474	73.2462352660641	53.5463692530868	54.1843981611146	46.7469663486776	70.654149886111	76.8346232435485	64.9503798798703	62.0856653742367	61.3676142569539	64.6891059416183	69.2736264430677	57.8231464297773	67.8439888505265	44.6055063326607	49.8033209534215	22.4728378301753	50.3210812426067	68.455279432923	49.738147103212	35.0752086345765	49.5053139880224	35.2757825590267	35.0964581340157	48.3954056652865	94.834616532376	87.9810060340419	53.6665855316621	63.3694688010768	52.7016732120768	53.5565762688719	34.7933988312571	39.1623076189946	65.3102120077899	111.768958445669	78.0219986585547	82.5533864361515	45.5877799839057	51.1486685541529	40.9600499467809	47.1539778739964
FBgn0245406	0	8.31694825948227	0	4.12465135815153	107.634170423873	70.7921710108169	70.5479901126205	82.2918062431315	0.394392159380826	0	0	0	8.04164375146527	10.0240719941328	5.55191521502083	4.00589953756161	0	2.67731846265434	0	0	1.6242333307152	3.20144263514786	4.99618306768233	4.93863247295064	13.3623031043367	4.28089671672474	8.57673470247505	12.2012143842649	0	8.92110126653213	1.84456744271932	0.977079905659796	111.236074325762	77.5826500239795	112.451463015958	75.444788383806	0	0	0	1.1254745503555	8.72042450872423	6.01579528437893	3.15685797245071	4.37030819317771	0	1.53018789339634	0	0	9.49966720113307	11.6123593190305	1.16450744266499	7.2134026983045	18.3821693483491	13.6396449477741	13.6533499822603	15.9986710643916
FBgn0245408	0	0	0	0	0	0	1.30644426134482	0	0	0	0.447753191807459	0.927435938671177	0	0	0	2.00294976878081	0	2.67731846265434	0	0	0	0	0	0	0.98980022995087	0	0	0	0	0	1.84456744271932	19.5415981131959	0.882825986712398	0	12.9751688095336	1.98538916799489	813.49272715453	684.164519631649	867.012502792166	693.292323018989	0	6.7677696949263	9.47057391735214	4.37030819317771	1.6469272878774	10.7113152537744	200.731147103406	23.2072934038486	0	2.90308982975764	0	3.205956754802	283.085407964576	275.35033238319	370.077644256003	299.764573627548
FBgn0245410	0	3.32677930379291	1.4410218993108	0	2.32722530646211	0	2.61288852268965	0	0	0	0	0	296.078701758494	246.592171055666	264.112538085991	247.364296444429	2.4689742224516	0	0	0	86.8964831932629	98.4443610307966	79.9389290829173	95.9505737601839	19.301104484042	17.5992420576461	14.5144741118809	14.3231647119632	7.88883591285191	0	53.4924558388602	5.86247943395878	0	2.2818426477641	23.7878094841449	0.661796389331632	49.5053139880224	54.7702939732256	42.8956710526859	64.1520493702636	341.186608903836	381.251026147515	284.117217520564	360.550425937161	1.6469272878774	1.53018789339634	8.02924588413625	2.90091167548108	100.933964012039	133.542132168851	105.970177282515	69.7295594169435	85.2932657763397	64.788313501927	80.482905158587	77.4672493644226
FBgn0245413	9.00201583687354	9.98033791137873	23.0563503889728	16.4986054326061	20.3632214315435	7.07921710108169	6.53222130672412	31.6506947088967	26.0298825191345	22.7283298352475	35.3725021527893	32.4602578534912	28.5112823915587	8.01925759530622	15.0694841550565	5.00737442195201	13.9908539272257	16.063910775926	14.0879435218898	8.6112832747564	17.0544499725095	14.4064918581654	11.9908393624376	17.6379731176809	40.5818094279857	26.1610354910956	23.0912088143559	22.2804784408316	14.1999046431334	5.35266075991928	9.22283721359658	11.7249588679176	17.656519734248	18.2547411821128	10.8126406746113	8.60335306131121	107.038516730859	130.891719495336	102.68963676249	85.5360658270181	21.8010612718106	18.7993602636842	14.2058608760282	10.9257704829443	6.5877091515096	12.2415031471707	18.7349070629846	4.35136751322162	9.49966720113307	18.8700838934246	22.1256414106349	25.647654038416	47.7936403057076	46.8862795079735	47.4274262541673	50.5221191507104
FBgn0245414	120.026877824981	96.4765998099944	110.958686246931	189.73396247497	154.76048287973	106.188256516225	164.611976929448	107.612362010249	303.287570563855	240.920296253624	233.279412931686	260.609498766601	228.82131765533	143.344229516099	153.867364530577	150.22123265856	112.74982282529	104.415420043519	149.548938924676	97.1844826722509	164.859683067592	119.253738159258	182.860300277173	124.171330748473	361.771984047043	275.404355442625	219.696358148015	204.237719040956	94.666030954223	98.1321139318534	106.98491167772	133.859947075392	166.854111488643	111.810289740441	175.164778928703	125.079517583678	852.294189469467	927.381757275465	765.622734849454	948.775045949687	196.209551446295	218.072579058736	153.10761166386	162.247691671722	123.519546590805	133.126346725482	136.497180030316	123.288746207946	162.681800819404	145.154491487882	145.563430333124	178.732089080212	317.643886339472	325.646523128107	388.761175810675	323.341562564546
FBgn0245416	4.50100791843677	0	0	0	0	0	0	0	0	0	0	0	0	1.00240719941328	0	0	0.822991407483866	0	0	0	0	0.800360658786964	0	0	0.494900114975435	0.475655190747193	0	0	0	0	1.84456744271932	0	0	0	0	0	0	0	0	1.1254745503555	1.09005306359053	0	0	0.546288524147214	3.2938545757548	0	0	0	1.18745840014163	5.80617965951527	0	0.8014891887005	0.735286773933962	0.852477809235882	2.15579210246215	1.68407063835701
FBgn0245423	9.00201583687354	3.32677930379291	0	2.06232567907576	0	4.71947806738779	0	0	0	0	0	0	16.814346025791	10.0240719941328	19.0351378800714	20.0294976878081	0	0	0	0	0.812116665357598	2.40108197636089	0	1.41103784941447	0	1.90262076298877	1.31949764653462	0.530487581924562	1.57776718257038	0	25.8239441980704	0	0	0	2.16252813492226	0	0	0	1.29986881977836	4.501898201422	38.1518572256685	47.3743878644841	45.7744406005353	36.0550425937161	0	1.53018789339634	1.33820764735604	0	2.37491680028327	10.1608144041517	2.32901488532999	8.81638107570551	8.08815451327359	4.26238904617941	5.03018157241169	3.36814127671403
FBgn0245436	0	0	0	0	0	0	0	0	0.788784318761651	0	0	0.463717969335588	0	0	0	0	0	0	0	1.2301833249652	0	0	0	0	0	0	0	0	0	0	1.84456744271932	13.6791186792371	0	2.2818426477641	4.32505626984452	3.30898194665816	569.980101591826	433.520801449091	582.341231260705	643.771442803347	0	4.5118464632842	4.73528695867607	4.91659671732492	0	4.59056368018902	173.966994156285	7.2522791887027	0	1.45154491487882	0	4.808935132203	178.674686065953	231.87396411216	176.056355034409	243.348207242588
FBgn0245437	1.50033597281226	0	0	0	0	0	0	0	0	0	0	0	5.11740966002335	5.01203599706639	1.58626149000595	4.00589953756161	0	0	1.08368796322229	0	2.43634999607279	0	1.99847322707293	4.23311354824341	0	0	0	0.530487581924562	3.15553436514077	41.0370658260478	1.84456744271932	0	0	0	0	0	0	0	0	0	8.72042450872423	6.01579528437893	4.73528695867607	6.55546228976656	174.574292515004	165.260292486805	90.9981200202108	176.955612204346	26.1240848031159	1.45154491487882	3.49352232799498	1.602978377401	15.4410222526132	17.0495561847176	11.4975578797981	19.3668123411056
FBgn0245438	0	0	0	0	0	0	1.30644426134482	0	10.6485883032823	10.2277484258614	8.95506383614919	7.41948750936941	0	0	0	0	0	0	0	0	0	0	0	0	5.44390126472979	7.61048305195509	7.91698587920774	3.71341307347193	0	0	0	0	0	0	0	0	2.67596291827148	1.85662013468562	1.29986881977836	0	0	0	0	0	0	0	0	0	0	0	0	0	0	0	1.43719473497477	1.68407063835701
FBgn0245439	0	0	0	0	0.581806326615528	2.3597390336939	1.30644426134482	0	0	0	0	0	0	0	0	0	0	0	0	0	0	0	0	0	0.494900114975435	0	0	0	0	0	0	0	0	0	0	0	0	0	0	0	0	0	0	0	0	0	0	0	0	0	0	0	0.735286773933962	0	0	0
FBgn0245442	4.50100791843677	41.5847412974114	4.32306569793239	6.18697703722729	150.687838593422	103.828517482531	94.0639868168273	198.344353509086	30.3681962723236	22.1601215893664	29.9994638510998	59.8196180442909	19.0075215943725	30.0722159823983	112.624565790423	32.0471963004929	8.22991407483866	2.67731846265434	11.9205675954452	25.8338498242692	24.3634999607279	31.2140656926916	63.9511432663338	55.0304761271643	23.2603054038455	68.0186922768486	17.1534694049501	24.9329163504544	64.6884544853857	12.489541773145	12.9119720990352	10.7478789622578	177.448023329192	228.18426477641	237.878094841449	120.446942858357	10.7038516730859	12.9963409427993	10.3989505582269	7.87832185248851	14.1706898266769	45.118464632842	31.5685797245071	31.6847344005384	0	18.3622547207561	8.02924588413625	5.80182335096216	27.3115432032576	47.900982191001	59.3898795759147	48.8908405107305	32.3526180530944	36.6565457971429	31.6182841694449	37.0495540438543
FBgn0245443	858.192176448611	981.399894618908	798.326132218182	633.13398347626	772.638801745421	587.57501938978	684.576792944687	778.607089838859	1839.05063919279	1560.29984318974	1898.02578007182	1969.41021576824	685.001835920269	639.535793225671	664.643564312493	502.740391963982	660.039108802061	559.559558694757	659.965969602375	466.239480161811	922.564531846231	950.028101980126	841.357228597704	835.334406853366	1401.55712561043	1456.93184925865	1676.42175992224	1595.17615884716	509.618799970234	467.465706366284	498.033209534215	635.101938678867	604.735800897993	426.704575131887	497.38147103212	610.838067353096	346.537197916157	369.467406802437	360.063663078606	365.779228865538	525.405576650635	461.712288076083	459.322834991579	593.269337223874	528.663659408645	446.814864871731	446.961354216918	635.299656930357	634.102785675633	743.190996417955	723.159121894962	775.841534662084	397.790144698274	373.385280445316	379.419410033339	389.02031746047
FBgn0245445	0	0	1.4410218993108	0	4.07264428630869	0	1.30644426134482	4.2200926278529	0	0	0	0	2.19317556858144	1.00240719941328	2.37939223500893	2.00294976878081	10.6988882972903	2.67731846265434	7.58581574255604	14.7621998995824	0.812116665357598	0	1.99847322707293	1.41103784941447	0.494900114975435	0.475655190747193	1.97924646980193	0.530487581924562	0	2349.81807360456	0	95.75383075466	2.64847796013719	0	2.16252813492226	1.98538916799489	21.4077033461719	6.49817047139965	20.7979011164538	14.6311691546215	1.09005306359053	0	1.57842898622536	5.46288524147213	25260.5707414636	20247.4462054204	18399.0169434982	8583.79764774852	5.93729200070817	2.90308982975764	5.82253721332497	2.4044675661015	1436.75035626696	1727.1200415119	1174.90669584187	1876.05469112971
FBgn0245448	0	0	0	0	0	0	0	0	0	0	0	0	0	0	0	0	0	0	0	0	0	0	0	0	0	0	0	0	0	0	0	0	0	0	0	0	0	0	0	0	0	0	0	0.546288524147214	0	0	0	0	0	0	0	0	0	0	0	0
FBgn0245449	1.50033597281226	0	0	0	0	0	6.53222130672412	0	0	0	0	0	11.6969363657677	1.00240719941328	0.793130745002976	1.0014748843904	0	0	1.08368796322229	1.2301833249652	0	0	3.99694645414586	0	0	0	0	0	0	0	0	0	0.882825986712398	0	0	0	1.33798145913574	3.71324026937123	2.59973763955672	6.75284730213301	0	0	1.57842898622536	0.546288524147214	0	0	0	0	0	0	0	0	0	3.40991123694353	1.43719473497477	0.842035319178506
FBgn0245450	0	0	0	0	0	0	0	0	0	0	0	0	0	0	0	0	0	0	0	0	0	0	0	0	0	0	0	0	0	0	0	0	0	0	0	0	0	0	0	0	0	0	0	0.546288524147214	0	0	0	0	0	0	0	0	0	0	0	0
FBgn0245451	0	0	0	4.12465135815153	0	0	0	0	2.76074511566578	0.568208245881189	0.447753191807459	1.39115390800676	0.731058522860479	0	1.58626149000595	3.00442465317121	1.64598281496773	0	0	0	0.812116665357598	0	0	0	0	0.475655190747193	1.31949764653462	1.06097516384912	0	0	1.84456744271932	0	0	0	0	0	0	1.85662013468562	1.29986881977836	3.3764236510665	2.18010612718106	0.751974410547367	3.15685797245071	1.09257704829443	0	0	1.33820764735604	4.35136751322162	0	1.45154491487882	2.32901488532999	0.8014891887005	0	0	0	1.68407063835701
FBgn0245452	0	0	1.4410218993108	0	2.32722530646211	2.3597390336939	44.419104885724	44.3109725924554	1.18317647814248	1.13641649176238	1.34325957542238	1.39115390800676	0	38.0914735777045	0	2.00294976878081	1.64598281496773	2.67731846265434	1.08368796322229	0	1.6242333307152	2.40108197636089	0.999236613536466	1.41103784941447	0	0.475655190747193	3.29874411633656	0	3.15553436514077	0	0	1.95415981131959	2.64847796013719	2.2818426477641	0	0	1.33798145913574	2.78493020202842	5.19947527911344	9.00379640284401	2.18010612718106	1.50394882109473	1.57842898622536	3.27773114488328	1.6469272878774	1.53018789339634	0	0	1.18745840014163	1.45154491487882	1.16450744266499	0	1.47057354786792	0	1.43719473497477	1.68407063835701
FBgn0245453	4.50100791843677	1.66338965189645	0	4.12465135815153	0.581806326615528	0	0	0	3.54952943442743	0	3.58202553445968	1.39115390800676	0	0	4.75878447001785	4.00589953756161	0	0	0	0	0	0	0	0	1.97960045990174	1.42696557224158	1.31949764653462	0.530487581924562	0	0	0	0	5.29695592027439	0	4.32505626984452	0.661796389331632	10.7038516730859	27.8493020202842	29.8969828549023	18.007592805688	0	0.751974410547367	0	1.63886557244164	0	0	5.35283058942417	1.45045583774054	3.5623752004249	0	4.65802977065998	1.602978377401	8.08815451327359	8.52477809235882	10.0603631448234	16.8407063835701
FBgn0245456	0	0	0	0	0	0	0	0	0	0	0	0.463717969335588	0	0	0	0	0	0	0	0	0	0	0	0.705518924707235	0	0	0	0	0	0	0	2.93123971697939	0	0	0	0	121.756312781352	96.544247003652	71.4927850878098	60.7756257191971	0	0	0	0.546288524147214	0	1.53018789339634	33.455191183901	2.90091167548108	0	0	0	1.602978377401	29.4114709573585	34.9515901786711	46.7088288866799	55.5743310657814
FBgn0245457	12.0026877824981	31.6044033860326	18.7332846910404	20.6232567907576	8.14528857261739	7.07921710108169	24.8224409655516	25.3205557671174	218.098864137597	230.692547827763	216.264791643003	221.657189342411	32.1665750058611	27.0649943841585	30.932099055116	12.0176986126848	38.6805961517417	45.5144138651238	31.4269509334464	49.207332998608	16.242333307152	8.00360658786964	18.9854956571929	26.8097191388749	135.107731388294	157.917523328068	102.920816429701	105.036541221063	44.1774811119707	42.8212860793542	23.9793767553511	44.9456756603506	30.8989095349339	18.2547411821128	23.7878094841449	19.1920952906173	215.415014920854	199.586664478704	218.377961722764	219.467537319323	40.3319633528496	32.3348996535368	42.6175826280846	30.592157352244	59.2893823635864	107.113152537744	119.100480614688	97.1805411286162	20.1867928024078	20.3216288083034	18.6321190826399	26.4491432271165	117.645883829434	92.9200812067111	84.7944893635113	109.464591493206
FBgn0245461	34.5077273746819	43.2481309493078	28.820437986216	41.2465135815153	29.0903163307764	28.3168684043268	27.4353294882413	29.5406483949703	44.1719218506525	35.7971194905149	33.5814893855595	63.5293617989756	40.2082187573263	47.113138372424	31.725229800119	46.0678446819585	33.7426477068385	72.2875984916672	35.7617027863356	28.2942164741996	30.8604332835887	31.2140656926916	22.9824421113387	22.5766055906315	47.0155109226663	37.1011048782811	46.1824176287118	46.6829072093615	9.4666030954223	26.7633037995964	31.3576465262284	41.0373560377114	19.4221717076728	31.9457970686974	17.3002250793781	45.0021544745509	50.8432954471581	49.2004335691688	46.795277512021	36.015185611376	32.7015919077159	27.0710787797052	41.0391536418593	34.9624655454217	18.1162001666514	27.5433820811341	30.778775889189	34.810940105773	49.8732528059486	34.8370779570916	34.9352232799498	20.838718906213	29.4114709573585	26.4268120863123	71.141139381251	32.8393774479617
FBgn0245462	70.5157907221761	74.8525343353405	96.5484672538234	101.053958274712	102.979719810948	77.8713881118986	111.04776221431	120.272639893808	65.469098457217	71.0260307351486	77.4613021826905	84.3966704190771	126.473124454863	109.262384736047	103.90012759539	107.157812629773	82.2991407483866	85.6741908049389	82.3602852048941	105.795765947007	69.0299165553958	72.8328199496137	86.9335853776725	83.9567520401609	81.1636188559714	70.8726234213318	98.3025746668294	97.6097150741194	83.6216606762303	105.268994945079	103.295776792282	51.7852349999692	119.181508206174	109.528447092677	69.2009003175124	101.916643957071	143.164016127524	123.465238956593	129.986881977836	103.543658632706	147.157163584721	153.402779751663	143.637037746507	150.775632664631	319.503893848215	284.614948171719	310.464174186602	203.063817283676	96.1841304114724	95.801964382002	104.80566983985	76.1414729265475	107.351868994359	95.4775146344187	141.563681395015	85.8876025562076
FBgn0245464	1096.74559612576	835.02160525202	768.064672332655	1121.90516941722	30.835735310623	25.9571293706329	28.7417737495861	52.7511578481612	0	0	0	0.463717969335588	372.108788135984	387.931586172938	348.977527801309	405.597328178113	273.233147284644	195.444247773767	468.15320011203	398.579397288725	280.180249548371	335.351116031738	296.77327422033	247.637142572239	67.8013157516346	43.7602775487418	107.539058192572	96.5487399102703	468.596853223404	349.70716964806	402.115702512811	664.414335848661	19.4221717076728	22.818426477641	25.9503376190671	19.8538916799489	2.67596291827148	0.928310067342808	2.59973763955672	5.6273727517775	167.868171792941	181.977807352463	176.78404645724	310.291881715617	75.7586552423604	93.3414614971768	69.5867976625142	121.838290370205	191.180802422803	108.865868615911	158.373012202439	196.364851231623	88.9696996460095	75.8705250219935	78.3271130561248	73.2570727685301
FBgn0245465	42.0094072387432	33.2677930379291	54.7588321738103	55.6827933350456	20.945027758159	14.1584342021634	16.9837753974827	44.3109725924554	43.7775296912716	35.7971194905149	44.3275659889385	52.8638485042571	192.999450035166	156.375523108471	166.557456450625	175.25810476832	30.450682076903	53.5463692530868	36.8453907495579	33.2149497740604	72.2783832168262	94.4425577368617	75.9419826287714	98.7726494590129	38.6022089680839	55.1760021266744	48.8214129217811	44.5609568816632	31.5553436514077	24.97908354629	84.8501023650885	35.1748766037527	29.1332575615091	38.7913250119897	28.1128657539894	52.2819147571989	5.35192583654296	6.49817047139965	6.4993440988918	4.501898201422	189.669233064752	171.4501656048	190.989907333268	198.302734265438	52.7016732120768	50.4962004820792	30.778775889189	58.0182335096216	102.121422412181	94.3504194671231	71.0349540025647	80.14891887005	44.1172064360377	37.5090236063788	48.8646209891421	50.5221191507104
FBgn0245467	391.587688903999	329.351151075498	311.260730251132	309.348851861365	14.5451581653882	11.7986951684695	18.2902196588275	16.8803705114116	0	0	0	0.463717969335588	119.893597749119	152.365894310818	141.970403355533	116.171086589287	104.519908750451	58.9010061783955	178.808513931678	136.550349071137	86.8964831932629	102.446164324731	84.9351121505996	85.3677898895754	32.1685074734033	9.51310381494386	31.667943516831	37.1341307347193	411.79723465087	219.45909115669	219.503525683599	257.949095094186	23.8363016412347	4.5636852955282	21.6252813492226	5.29437111465305	2.67596291827148	2.78493020202842	1.29986881977836	1.1254745503555	128.626261503682	88.7329804445893	131.009605856705	78.6655474771987	67.5240188029734	64.2678915226463	44.1608523627494	31.9100284302919	89.0593800106225	39.1917127017281	85.0090433145446	64.9206242847405	52.9406477232453	54.5585797910964	26.5881025970332	35.3654834054973
FBgn0245468	0	0	0	2.06232567907576	0	0	1.30644426134482	0	0.394392159380826	0	0	0	0	0	0	0	0	0	0	0	0	0	0	0	0	0	0	0	1.57776718257038	0	1.84456744271932	37.1290364150722	0.882825986712398	0	15.1376969444558	1.32359277866326	739.903746902065	549.559559866942	751.324177831892	711.299915824677	0	8.27171851602104	1.57842898622536	9.28690491050263	6.5877091515096	16.8320668273597	120.438688262044	30.4595725925514	1.18745840014163	4.35463474463645	0	8.014891887005	239.703488302472	230.169008493688	242.885910210736	220.613253624769
FBgn0245469	21.0047036193716	38.2579619936185	41.7896350800131	47.4334906187426	20.3632214315435	28.3168684043268	24.8224409655516	33.7607410228232	18.142039331518	19.3190803599604	10.746076603379	19.0124367427591	51.905155123094	41.0986951759444	37.2771450151399	50.0737442195201	47.7335016340642	40.1597769398151	43.3475185288917	24.603666499304	51.9754665828862	71.2320986320398	49.9618306768233	45.8587301059703	19.301104484042	17.123586866899	31.667943516831	28.1158418420018	14.1999046431334	35.6844050661285	49.8033209534215	41.0373560377114	22.9534756545223	47.9186956030461	23.7878094841449	35.7370050239081	563.290194296147	480.864614883574	447.154874003756	532.349462318152	40.3319633528496	70.6855945914525	71.0293043801411	62.8231802769296	34.5854730454254	44.3754489084939	125.791518851468	55.1173218341405	64.1227536076482	95.801964382002	50.0738200345948	65.722113473441	187.49812735316	221.644230401329	365.047462683591	266.083160860408
FBgn0245470	0	3.32677930379291	1.4410218993108	0	3.49083795969317	0	0	0	0.788784318761651	1.13641649176238	0	0.463717969335588	0	4.00962879765311	3.1725229800119	2.00294976878081	2.4689742224516	10.7092738506174	1.08368796322229	0	0.812116665357598	1.60072131757393	0.999236613536466	1.41103784941447	0	1.42696557224158	0.659748823267312	0	1.57776718257038	0	3.68913488543863	94.7767508490002	1.7656519734248	4.5636852955282	43.2505626984452	17.8685025119541	2871.3082113053	2416.39110529333	3018.29539952535	3244.74312867491	1.09005306359053	30.0789764218947	31.5685797245071	12.5646360553859	9.8815637272644	22.9528184009451	556.694381300113	108.784187830541	1.18745840014163	10.1608144041517	6.98704465598997	29.6550999819185	847.785650345859	963.299924436546	916.211643546414	1054.22821961149
FBgn0245473	0	0	0	0	0	2.3597390336939	2.61288852268965	2.11004631392645	0	0	0	0	0	0	0	2.00294976878081	0	0	0	1.2301833249652	0	0	0	0	0	0	0	0	0	144.521840517821	0	0.977079905659796	1.7656519734248	0	4.32505626984452	2.64718555732653	0	0	0	0	0	0.751974410547367	0	0	909.103862908324	859.965596088743	655.72174720446	481.551338129859	0	0	0	0	52.2053609493113	44.3288460802658	33.0554789044197	79.9933553219581
FBgn0245474	0	0	1.4410218993108	2.06232567907576	0	0	0	0	0.394392159380826	0	0	0	0	0	0	1.0014748843904	0.822991407483866	0	1.08368796322229	0	3.24846666143039	0.800360658786964	2.9977098406094	5.64415139765788	0	0	0	0	3.15553436514077	7.1368810132257	12.9119720990352	91.8455111320208	3.53130394684959	2.2818426477641	25.9503376190671	9.92694583997447	1903.94761635016	1439.80891444869	1922.50598445219	1990.96447957888	0	18.0473858531368	6.31371594490143	13.6572131036803	18.1162001666514	50.4962004820792	385.40380243854	84.1264385889514	3.5623752004249	23.2247186380611	5.82253721332497	32.05956754802	646.317074287953	680.277291770233	646.019033371158	619.737994915381
FBgn0245475	0	0	0	0	0.581806326615528	0	0	0	0	0	0	0	0	0	0	0	0	0	0	0	0	0	0	0	0	0	0	0	0	0	0	0	0	0	0	0	2.67596291827148	0.928310067342808	0	2.250949100711	0	0	0	0	0	0	0	0	0	1.45154491487882	0	0	0.735286773933962	0.852477809235882	0.718597367487384	0
FBgn0245476	0	0	0	0	0	0	0	0	0	0	0	0.463717969335588	0	2.00481439882655	0	1.0014748843904	0	0	0	0	0	0	0	0	0.494900114975435	0	0	0	0	0	0	0	0	0	0	0	0	0.928310067342808	0	1.1254745503555	0	2.2559232316421	0	0.546288524147214	0	0	0	2.90091167548108	0	1.45154491487882	0	0	0	0	0	0
FBgn0245478	0	0	0	0	0	0	0	0	0	0	0.895506383614919	1.85487187734235	0	0	0	1.0014748843904	0	0	0	0	0	0	0	0	0	0.951310381494386	0	0	0	0	0	13.6791186792371	0.882825986712398	0	6.48758440476679	0	785.39511651268	604.329853840168	708.428506779206	847.482336417692	2.18010612718106	6.01579528437893	4.73528695867607	2.73144262073607	0	6.12075157358536	129.806141793536	14.5045583774054	0	1.45154491487882	0	6.411913509604	243.379922172142	210.562018881263	275.222791747668	261.872984264515
FBgn0245479	0	0	0	0	0	0	0	0	0	0	0	0	16.0832875029305	16.0385151906124	17.4488763900655	13.0191734970752	0	0	0	0	0.812116665357598	3.20144263514786	1.99847322707293	4.93863247295064	0.494900114975435	1.42696557224158	0.659748823267312	1.59146274577369	0	0	0	0	0	0	0	1.32359277866326	1.33798145913574	1.85662013468562	0	0	19.6209551446295	10.5276417476631	3.15685797245071	13.1109245795331	1.6469272878774	0	0	0	1.18745840014163	1.45154491487882	0	1.602978377401	0.735286773933962	1.70495561847176	0	1.68407063835701
FBgn0245480	0	0	1.4410218993108	6.18697703722729	2.90903163307764	2.3597390336939	1.30644426134482	2.11004631392645	0	0	0	0	0	0	0	2.00294976878081	0	2.67731846265434	1.08368796322229	0	4.06058332678799	1.60072131757393	5.9954196812188	3.52759462353617	0.98980022995087	0.475655190747193	0.659748823267312	2.12195032769825	3.15553436514077	0	1.84456744271932	2.93123971697939	0	2.2818426477641	0	0.661796389331632	53.5192583654296	49.2004335691688	61.0938345295829	52.8973038667085	0	2.2559232316421	1.57842898622536	1.63886557244164	0	0	2.67641529471208	1.45045583774054	0	1.45154491487882	0	1.602978377401	11.0293016090094	10.2297337108306	4.3115842049243	5.89424723424954
FBgn0245481	0	0	0	0	0	0	0	0	0	0	0	0	0.731058522860479	0	0	0	0	0	0	0	0	0	0	0	0	0	0	0	0	0	0	0	0	0	0	0	0	0.928310067342808	0	0	0	0	0	0	0	0	0	0	0	0	0	0	0	0	0	0
FBgn0245483	67.5151187765515	71.5257550315475	56.1998540731211	55.6827933350456	67.4895338874012	68.432431977123	90.1446540327928	50.6411115342347	51.6653728788881	55.1161998504753	46.1185787561683	52.4001305349215	63.6020914888617	50.1203599706639	60.2779366202261	55.0811186414722	53.4944414864513	40.1597769398151	54.1843981611146	77.5015494728077	101.5145831697	105.647606959879	104.919844421329	131.226519995546	48.5002112675926	68.4943474675958	44.2031711589099	53.5792457743808	67.8439888505265	82.0741316520956	57.1815907242988	50.8081550943094	65.3291230167174	57.0460661941025	75.6884847222792	77.4301775518009	56.1952212837011	69.6232550507106	45.4954086922426	42.768032913509	71.9435021969749	66.1737481281683	66.294017421465	66.1009114218128	34.5854730454254	27.5433820811341	49.5136829521735	52.2164101586595	125.870590415013	139.348311828366	105.970177282515	112.20848641807	40.4407725663679	48.5912351264452	69.7039446462762	64.836719576745
FBgn0245484	747.167314460504	1006.35073939735	1044.74087700033	884.737716323503	738.89403480172	731.519100445108	757.737671579997	877.779266593402	519.020081745167	446.043473016733	567.303294020051	496.641945158415	587.771052379825	907.178515469016	712.231409012672	572.84363387131	599.137744648255	492.626597128399	551.597173280146	481.001680061394	877.085998586205	1230.15433255556	1032.21142178317	828.984736531001	563.196330842045	494.681398377081	606.968917405927	624.914371507134	580.618323185901	595.929564604346	774.718325942113	764.076486225961	724.800135090879	641.197784021713	860.68619769906	746.50632716608	573.994045969233	542.1330793282	500.449495614669	567.239173379172	464.362605089565	430.881337243641	394.607246556339	721.100851874322	329.38545757548	405.49979175003	404.138709501525	445.289942186346	552.16815606586	615.455043908619	855.912970358771	958.581069685799	439.70149081251	511.486685541529	429.002628389968	626.474277468809
FBgn0245485	88.5198223959231	128.081003196027	119.604817642796	134.051169139925	428.791262715644	231.254425302002	352.739950563102	337.607410228232	114.373726220439	104.550317242139	125.818646897896	103.872825131172	377.957256318868	429.030281348883	393.392849521476	412.607652368846	76.5382008959996	117.802012356791	95.3645407635616	111.946682571833	225.768432969412	188.084754814937	186.857246731319	177.790769026223	142.03633299795	125.097315166512	134.588759946532	135.804820972688	112.021469962497	283.691020275722	206.591553584563	127.997467641433	361.958654552083	360.531138346728	430.34309884953	266.703944900648	786.733097971816	690.662690103049	722.727063796768	868.866352874447	516.685152141911	487.279418034694	550.87171619265	498.761422546406	1348.83344877159	870.676911342518	1225.79820497813	1024.02182144482	219.679804026202	201.764743168156	181.663161055739	209.188678250831	419.848747916293	443.288460802658	507.329741446093	475.749955335856
FBgn0245486	862.693184367048	818.387708733056	510.121752356022	268.102338279849	585.297164575221	486.106240940943	489.916598004309	358.707873367496	2126.56252338141	1945.54503389719	1970.56179714463	2195.24086683468	322.396808581471	368.885849384086	298.217160121119	102.150438207821	494.617835897804	372.147266308953	325.106388966687	196.829331994432	283.428716209802	266.520099376059	195.850376253147	105.122319781378	1734.6249029889	1809.39234560232	2045.88110095193	1894.37115505261	247.70944766355	142.737620264514	129.119720990352	291.169811886619	181.862153262754	203.083995651005	164.352138254092	355.384661071086	224.780885134804	199.586664478704	220.977699362321	186.828775359013	107.915253295462	104.524443066084	78.9214493112678	140.942439229981	156.458092348353	107.113152537744	183.334447687778	767.291138164746	98.5590472117556	39.1917127017281	73.3639688878947	128.23827019208	156.616082847934	133.839016050033	133.659110352653	148.198216175417
FBgn0245487	7.50167986406128	14.9705068670681	10.0871532951756	10.3116283953788	17.4541897984658	18.8779122695512	16.9837753974827	12.6602778835587	0.788784318761651	0	0.447753191807459	0	73.1058522860479	75.1805399559958	71.3817670502678	92.1356893639171	5.76093985238706	5.35463692530868	7.58581574255604	4.9207332998608	33.2967832796615	36.8165903042003	28.9778617925575	52.2084004283354	5.93880137970522	9.03744862419667	7.91698587920774	13.7926771300386	25.2442749211261	10.7053215198386	62.7152930524567	42.991515849031	12.3595638139736	15.9728985343487	15.1376969444558	9.92694583997447	14.7177960504931	31.5625422896555	32.496720494459	41.6425583631535	105.735147168281	70.6855945914525	101.019455118423	90.1376064842902	23.0569820302836	15.3018789339634	6.69103823678021	18.855925890627	35.623752004249	30.4824432124552	24.4546562959649	75.339983737847	29.4114709573585	25.5743342770764	20.1207262896467	24.4190242561767
FBgn0245488	195.043676465593	241.191499524986	183.009781212471	226.855824698334	469.517705578731	436.551721233371	380.175280051344	426.229355413142	268.975452697723	331.265407348733	284.323276797737	268.956422214641	394.040543821798	406.977322961791	417.186771871565	465.685821241537	172.005204164128	88.3515092675932	163.636882446566	215.28208186891	207.089749666187	196.888722061593	155.880911711689	202.483931390976	269.225662546637	305.846287650445	278.414003418805	296.54255829583	143.576813613905	239.085513943061	298.819925720529	423.075599150692	549.117763735112	629.788570782892	640.10832793699	473.846214761448	980.740409546498	1024.85431434646	956.703451356873	1050.06775548168	335.736343585883	368.46746116821	397.76410452879	416.271855400177	189.396638105901	224.937620329262	274.332567707989	219.018831498822	203.055386424219	233.69873129549	207.282324794369	251.667605251957	451.466079195453	390.434836630034	629.491293918948	408.387129801576
FBgn0245493	0	0	0	0	0	0	0	0	0.394392159380826	0	0	0	0	0	0	0	0.822991407483866	5.35463692530868	4.33475185288917	0	0.812116665357598	0	0	0.705518924707235	0.98980022995087	0	0	0	0	3.56844050661285	0	51.7852349999692	1.7656519734248	4.5636852955282	10.8126406746113	1.98538916799489	1032.92168645279	841.048921012584	1112.68770973028	891.375843881557	1.09005306359053	24.8151555480631	7.89214493112678	16.9349442485636	11.5284910151418	61.2075157358536	211.436808282255	42.0632192944757	2.37491680028327	0	3.49352232799498	25.647654038416	479.406976604944	498.699518402991	417.50507051017	457.225178313929
FBgn0245494	0	0	0	0	0	0	2.61288852268965	0	0	0	0	0.463717969335588	0	1.00240719941328	0	0	0	0	0	0	0.812116665357598	1.60072131757393	0	0.705518924707235	0.494900114975435	0	1.31949764653462	0	0	0	0	0	0	0	0	0	8.02788875481444	5.56986040405685	9.09908173844852	3.3764236510665	0	0	0	0	0	0	2.67641529471208	0	0	0	0	0	3.67643386966981	4.26238904617941	2.15579210246215	3.36814127671403
FBgn0245495	0	0	4.32306569793239	0	0	0	0	2.11004631392645	0	0	0	0	2.19317556858144	0	3.1725229800119	4.00589953756161	0	0	0	0	0	0	0	2.1165567741217	0	0.951310381494386	0.659748823267312	0	0	3.56844050661285	1.84456744271932	0.977079905659796	3.53130394684959	0	2.16252813492226	0	2.67596291827148	4.64155033671404	1.29986881977836	0	5.45026531795265	6.7677696949263	7.89214493112678	9.28690491050263	0	0	0	1.45045583774054	4.74983360056654	0	3.49352232799498	0	2.94114709573585	3.40991123694353	2.87438946994954	4.21017659589253
FBgn0245496	0	0	0	0	5.23625693953975	0	0	0	0.788784318761651	0.568208245881189	0	0	0	0	0	0	0	0	0	0	0	0	0.999236613536466	0	0	0	0	0	0	0	0	1.95415981131959	0	0	0	1.32359277866326	0	1.85662013468562	2.59973763955672	3.3764236510665	0	0	0	0.546288524147214	0	0	0	0	0	0	0	0	0	2.55743342770764	0	0.842035319178506
FBgn0245498	30.0067194562451	18.297286170861	14.410218993108	30.9348851861365	33.7447669437006	73.1519100445108	9.14510982941376	37.9808336506761	7.49345102823569	7.95491544233664	14.7758553296462	25.9682062827929	119.162539226258	85.2046119501286	119.762742495449	102.150438207821	144.023496309677	66.9329615663585	105.117732432562	127.939065796381	46.2906499253831	47.2212788684309	48.9625940632868	37.3925030094834	14.3521033342876	12.8426901501742	33.6471899866329	27.5853542600772	7.88883591285191	130.248078491369	57.1815907242988	20.5186780188557	20.3049976943852	57.0460661941025	36.7629782936785	45.6639508638826	14.7177960504931	14.8529610774849	12.9986881977836	16.8821182553325	110.095359422643	124.075777740316	110.490029035775	157.877383478545	433.141876711756	503.431816927396	119.100480614688	253.829771604595	117.558381614022	47.900982191001	29.1126860666249	48.8908405107305	55.8817948189811	57.1160132188041	50.3018157241169	66.520790215102
FBgn0245500	13.5030237553103	13.3071172151716	40.3486131807023	35.059536544288	17.4541897984658	14.1584342021634	6.53222130672412	10.5502315696322	101.358784960872	101.709276012733	121.341114979821	83.9329524497415	32.1665750058611	37.0890663782913	42.0359294851577	47.0693195663489	22.2207680020644	5.35463692530868	27.0921990805573	24.603666499304	28.4240832875159	35.2158689866264	39.9694645414586	31.7483516118256	71.7605166714381	99.8875900569105	79.8296076153447	66.8414353224948	18.9332061908446	8.92110126653213	23.9793767553511	12.7020387735773	19.4221717076728	13.6910558865846	6.48758440476679	15.2213169546275	8.02788875481444	7.42648053874246	2.59973763955672	6.75284730213301	26.1612735261727	40.6066181695578	37.8822956694086	39.3327737385994	31.2916184696706	9.18112736037804	16.0584917682725	26.1082050793297	26.1240848031159	21.7731737231823	41.9222679359398	32.05956754802	13.2351619308113	17.9020339939535	10.0603631448234	14.3146004260346
FBgn0245503	0	0	0	0	0	0	0	0	0.394392159380826	0	0	0	0	0	0	0	0	0	0	0	0	0	0	0	0	0	0	0.530487581924562	0	0	0	0	0	0	2.16252813492226	0	161.895756555425	159.669331582963	142.98557017562	141.809793344793	0	0	0	1.09257704829443	0	1.53018789339634	32.116983536545	2.90091167548108	0	0	0	0	29.4114709573585	47.7387573172094	46.7088288866799	39.5756600013898
FBgn0245504	0	0	0	0	0	0	0	0	0	0.568208245881189	0	0	0	0	0	2.00294976878081	0	0	0	0	0	0	0.999236613536466	0	0	0	0	0	0	0	1.84456744271932	21.4957579245155	0	0	4.32505626984452	0	508.432954471582	470.653204142803	555.04398604536	598.752460789127	2.18010612718106	11.2796161582105	4.73528695867607	1.63886557244164	6.5877091515096	21.4226305075488	72.2632129572262	13.0541025396649	0	4.35463474463645	0	12.823827019208	187.49812735316	188.39759584113	174.619160299434	212.192900432984
FBgn0245505	117.026205879356	88.1596515505121	92.2254015558911	140.238146177152	86.6891426657136	115.627212651001	84.9188769874135	80.181759929205	445.663140100333	493.772965670753	490.289745029168	447.487840408843	149.135938663538	113.2720135337	153.074233785574	146.215333120999	110.280848602838	141.89787852068	124.624115770564	169.765298845198	128.3144331265	109.649410253814	178.863353823027	100.889206233135	351.379081632559	396.696429083159	347.687629861873	326.249862883606	89.9327294065118	80.2899113987892	84.8501023650885	130.928707358413	91.8139026180894	114.092132388205	64.8758440476679	68.8268244904897	658.286877894784	665.598318284793	627.836639952948	653.900713756546	151.517375839084	169.946216783705	142.058608760282	136.025842512656	146.576528621089	128.535783045293	198.054731808694	134.89239290987	131.807882415721	107.414323701032	103.641162397185	124.230824248578	238.968201528538	242.956175632226	263.006636500382	234.927854050803
FBgn0245506	0	0	0	0	4.65445061292422	7.07921710108169	13.0644426134482	6.33013894177934	0.788784318761651	1.13641649176238	0.895506383614919	1.39115390800676	1.46211704572096	0	0	0	0	0	0	0	0	0	0	0.705518924707235	0.98980022995087	0.951310381494386	0.659748823267312	2.12195032769825	9.4666030954223	3.56844050661285	5.53370232815795	85.983031698062	3.53130394684959	11.4092132388205	30.2753938889117	9.26514945064284	2436.46423708618	1842.69548367547	2502.24747807334	2764.16549567311	1.09005306359053	34.5908228851789	34.7254376969579	12.0183475312387	0	58.1471399490609	480.416545400819	65.2705126983243	1.18745840014163	26.1278084678187	5.82253721332497	61.7146675299385	1034.54849092509	1054.51505002479	982.322601355254	1055.91229024985
FBgn0245507	0	0	0	0	0	0	0	0	0	0	0	0	0	0	0	0	0	0	0	0	0	0	0	0	0	0	0	0	0	3.56844050661285	3.68913488543863	43.9685957546908	1.7656519734248	2.2818426477641	2.16252813492226	3.97077833598979	830.886486123295	618.25450485031	770.822210128567	873.368251075869	0	15.7914626214947	9.47057391735214	10.3794819587971	4.9407818636322	27.5433820811341	191.363693571914	27.5586609170703	1.18745840014163	10.1608144041517	3.49352232799498	14.426805396609	372.790394384519	375.090236063788	344.926736393944	405.86102384404
FBgn0245508	0	0	0	0	0	0	1.30644426134482	0	0.788784318761651	0	0	0.927435938671177	0	0	0	0	0	2.67731846265434	0	1.2301833249652	0.812116665357598	0	0	0.705518924707235	0.494900114975435	0	0	0	1.57776718257038	10.7053215198386	14.7565395417545	200.301380660258	2.64847796013719	6.8455279432923	47.5756189682898	12.574131397301	4155.77041207561	3225.87748401626	4224.57366427967	4763.00829710448	1.09005306359053	97.0046989606103	47.3528695867607	34.4161770212744	14.8223455908966	99.4622130707621	813.630249592473	185.658347230789	4.74983360056654	26.1278084678187	6.98704465598997	77.7444513039485	1711.74760971826	1794.46578844153	1567.97945585747	1867.63433793793
FBgn0245509	3.00067194562451	1.66338965189645	5.76408759724319	16.4986054326061	7.56348224600186	16.5181732358573	7.83866556806894	16.8803705114116	3312.89413879893	2813.19902535777	3498.29568759168	5417.61703574768	3.6552926143024	6.01444319647967	6.3450459600238	0	4.9379484449032	50.8690507904325	5.41843981611146	2.4603666499304	3.24846666143039	79.2357052199094	0	9.87726494590129	1618.32337596967	1279.0368079192	1023.93017371087	2882.66952017807	7.88883591285191	12.489541773145	3.68913488543863	7.81663924527837	11.4767378272612	18.2547411821128	19.4627532143004	7.94155667197958	151.191904882339	125.321859091279	129.986881977836	164.319284351903	10.9005306359053	14.2875138004	12.6274318898029	16.3886557244164	14.8223455908966	27.5433820811341	32.116983536545	39.1623076189946	3.5623752004249	34.8370779570916	6.98704465598997	17.632762151411	52.2053609493113	53.7061019818605	91.2618656708977	40.4176953205683
FBgn0245510	166.53729298216	199.606758227575	257.942919976633	218.606521982031	318.248060658694	415.314069930126	384.094612835378	284.85625238007	395.575335858968	346.607029987525	430.290817326969	379.321298916511	552.680243282522	526.263779691971	649.574080157437	718.057492107919	437.008437373933	414.984361711423	481.157455670697	372.745547464456	375.19789939521	451.403411555848	375.712966689711	318.89455396767	346.92498059778	324.396840089586	279.73350106534	376.115695584514	233.509543020417	306.885883568705	433.473349039039	298.009371226238	494.382552558943	360.531138346728	322.216692103417	345.457715231112	335.833346243071	378.750507475866	340.56563078193	326.387619603095	691.093642316396	757.990205831746	694.508753939157	720.554563350175	517.135168393503	494.250689567018	337.228327133722	455.44313305053	325.363601638808	355.62850414531	341.200680700843	411.163953803357	366.908100193047	312.859355989569	266.599623337819	314.921209372761
FBgn0245512	1.50033597281226	0	0	0	0	0	0	0	3.94392159380826	2.84104122940594	3.13427234265222	6.02833360136265	1.46211704572096	1.00240719941328	5.55191521502083	2.00294976878081	0	0	1.08368796322229	0	0.812116665357598	4.00180329393482	0.999236613536466	2.1165567741217	6.43370149468066	2.37827595373597	1.31949764653462	7.95731372886843	0	3.56844050661285	7.37826977087726	67.4185134905259	2.64847796013719	0	6.48758440476679	4.63257472532142	1474.45556796759	1136.2515224276	1448.05386523309	1590.29553965232	10.9005306359053	27.0710787797052	31.5685797245071	13.6572131036803	8.234636439387	29.0735699745305	227.495300050527	43.5136751322162	1.18745840014163	15.966994063667	10.480566983985	39.2729702463245	588.22941914717	693.064458908772	558.350154537697	660.997725555127
FBgn0245513	600.134389124903	510.660623132211	510.121752356022	445.462346680365	47.7081187824733	51.9142587412657	33.9675507949654	27.4306020810438	3.54952943442743	5.1138742129307	5.37303830168951	9.27435938671177	165.219226166468	241.5801350586	204.627732210768	184.271378727834	196.694946388644	144.575196983334	235.160288019237	194.368965344502	199.780699677969	180.881508885854	179.862590436564	157.330720209713	51.9645120724207	34.7228289245451	75.2113658524735	78.5121621248352	318.708970879217	253.359275969513	291.441655949652	381.06116320732	35.3130394684959	29.6639544209333	36.7629782936785	30.4426339092551	2.67596291827148	0	7.79921291867016	0	119.905836994958	116.556033634842	160.999756594986	192.839849023966	39.5262549090576	93.3414614971768	60.2193441310219	124.739202045686	78.3722544093478	101.608144041517	103.641162397185	133.848694512984	46.3230667578396	51.1486685541529	64.6737630738645	29.4712361712477
FBgn0245519	0	0	0	0	0.581806326615528	0	0	0	1.97196079690413	0	0.895506383614919	0	0	0	0	0	0	0	0	0	0	0	0.999236613536466	0	0.494900114975435	0.951310381494386	2.63899529306925	2.12195032769825	0	0	0	42.0144359433712	1.7656519734248	0	15.1376969444558	3.97077833598979	1046.30150104415	754.716084749703	1050.29400638091	1053.44417913275	1.09005306359053	7.51974410547367	12.6274318898029	7.10175081391378	4.9407818636322	22.9528184009451	212.775015929611	66.7209685360649	0	4.35463474463645	3.49352232799498	20.0372297175125	340.437776331425	413.451737479403	326.243204839272	401.650847248147
FBgn0245520	357.079961529317	271.132513259122	276.676204667673	220.668847661107	213.522921867899	217.095991099838	201.192416247103	137.153010405219	269.764237016485	253.42087766301	224.324349095537	261.536934705272	142.556411957793	156.375523108471	122.935265475461	119.175511242458	207.393834685934	174.025700072532	293.679438033241	168.535115520232	115.320566480779	133.660230017423	130.899996373277	112.17750902845	268.235862316686	248.767664760782	344.388885745537	289.646219730811	217.731871194713	217.674870903384	206.591553584563	221.797138584774	134.189549980284	182.547411821128	147.051913174714	188.611970959515	116.404386944809	140.174820168764	148.185045454733	108.045556834128	94.834616532376	92.4928524973261	82.0783072837186	95.6004917257624	189.396638105901	203.514989821713	187.349070629846	214.6674639856	102.121422412181	114.672048275427	101.312147511855	105.796572908466	91.1755599678114	92.0676033974752	142.282278762502	101.044238301421
FBgn0245521	4.50100791843677	0	0	0	0	0	0	0	0	0	0	0	8.04164375146527	6.01444319647967	7.13817670502678	10.014748843904	0	2.67731846265434	1.08368796322229	0	27.6119666221583	31.2140656926916	33.9740448602398	50.0918436542137	1.97960045990174	1.90262076298877	1.97924646980193	1.59146274577369	0	8.92110126653213	3.68913488543863	2.93123971697939	0	0	0	0	0	0.928310067342808	0	1.1254745503555	7.6303714451337	9.0236929265684	9.47057391735214	9.28690491050263	0	1.53018789339634	0	0	18.9993344022661	75.4803355736985	78.0219986585547	47.2878621333295	0.735286773933962	5.11486685541529	7.18597367487384	8.42035319178506
FBgn0245523	247.555435514022	171.329134145335	226.240438191795	233.042801735561	402.609978017945	328.003725683452	369.723725960585	352.377734425717	240.973609381684	237.511046778337	233.727166123494	255.044883134574	209.813796060958	215.517547873855	215.731562640809	189.278753149786	184.350075276386	227.572069325619	210.235464865125	242.346115018145	205.465516335472	205.69268930825	219.832054978023	247.637142572239	243.490856567914	238.778905755091	218.37686050148	234.475511210656	239.820611750698	272.985698755883	234.260065225353	232.545017547031	335.473874950711	335.430869221323	346.004501587562	350.752086345765	151.191904882339	183.805393333876	168.982946571187	182.326877157591	236.541514799145	206.792962900526	222.558487057775	213.052524417413	548.426786863174	711.537370429298	560.709004242181	446.740398024087	258.865931230876	213.377102487186	244.546562959649	251.667605251957	202.939149605774	211.414496690499	210.549028673803	199.562370645306
FBgn0245524	0	0	0	0	0	0	0	0	0	0	0.447753191807459	0	0	0	0	0	0	0	0	0	0	0	0	0	0	0	0	0	0	0	0	14.6561985848969	0	0	0	0	298.36986538727	208.869765152132	244.375338118332	334.265941455584	0	3.00789764218947	1.57842898622536	1.09257704829443	1.6469272878774	10.7113152537744	76.2778358992944	14.5045583774054	0	2.90308982975764	0	2.4044675661015	88.9696996460095	87.8052143512958	76.8899183211501	127.147333195954
FBgn0245525	214.548044112153	161.348796233956	204.625109702133	329.972108652122	172.796479004812	221.815469167226	146.32175727062	198.344353509086	5.52149023133156	9.65954017998021	7.61180426072681	10.2017953253829	846.565769472435	784.884837140596	755.853599987836	874.287574072822	1226.25719715096	1274.40358822347	1268.9986049333	1621.38162230413	788.565282062227	789.955970222733	729.44272788162	781.714968575616	123.230128628883	107.022417918118	152.401978174749	164.451150396614	496.996662509671	417.507539273704	536.769125831321	435.777637924269	238.363016412347	225.902422128646	356.817142262173	308.39711742854	5.35192583654296	26.9209919529414	16.8982946571187	14.6311691546215	910.194308098092	942.223936415851	913.910383024482	1084.38272043222	764.174261575113	641.148727333067	295.743890065685	613.542819364249	795.597128094895	1149.62357258402	965.376669969281	1059.56870746206	318.379173113406	286.432543903256	273.785597012693	322.499527245368
FBgn0245527	31.5070554290574	19.9606758227575	15.8512408924188	35.059536544288	24.4358657178522	21.2376513032451	16.9837753974827	18.990416825338	8.67662750637816	9.65954017998021	6.71629787711189	12.0566672027253	435.710879624846	332.799190205208	345.011874076294	453.668122628852	19.7517937796128	16.063910775926	11.9205675954452	12.301833249652	106.387283161845	101.645803665944	104.919844421329	118.527179350815	40.0869093130102	29.0149666355788	38.9251805727714	50.926807864758	20.510973373415	30.3317443062092	180.767609386493	21.4957579245155	11.4767378272612	29.6639544209333	19.4627532143004	13.8977241759643	68.2370544159228	77.9780456567958	71.4927850878098	85.5360658270181	476.353188789061	621.882837522672	576.126579972255	540.825638905741	11.5284910151418	26.0131941877378	25.4259452997648	17.4054700528865	104.496339212464	123.381317764699	135.082863349139	127.43678100338	98.528427707151	101.44485929907	111.382591960544	115.358838727455
FBgn0245528	114.025533933732	88.1596515505121	99.430511052445	101.053958274712	102.979719810948	99.1090394151437	104.515540907586	109.722408324175	108.457843829727	108.527774963307	101.192221348486	116.393210303233	169.605577303631	142.341822316685	153.074233785574	140.206483814656	62.5473469687738	64.2556431037042	48.7659583450031	46.7469663486776	99.8903498389845	98.4443610307966	104.919844421329	95.2450548354767	87.597320350652	107.498073108866	86.4270958480178	91.2438640910247	66.2662216679561	76.7214708921763	106.98491167772	137.768266698031	105.939118405488	91.2737059105641	123.264103690569	122.432332026352	1546.70656676092	1212.37294794971	1479.25071690777	1492.37925377139	152.607428902674	169.194242373158	173.627188484789	174.266039202961	100.462564560521	96.4018372839694	386.742010085896	143.595127936314	100.933964012039	136.445221998609	109.46369961051	125.833802625979	563.964955607349	546.4382757202	585.656854502218	632.368524703058
FBgn0245530	1.50033597281226	0	0	0	0	0	0	0	0	0	0	0	76.0300863774898	78.1877615542356	87.2443819503273	65.0958674853762	0	0	0	0	26.7998499568007	38.4173116217743	37.9709913143857	28.2207569882894	2.96940068985261	3.32958633523035	1.31949764653462	4.2439006553965	4.73330154771115	0	29.5130790835091	0.977079905659796	0	0	0	0	33.4495364783935	37.1324026937123	50.694883971356	40.517083812798	74.123608324156	44.3664902222946	59.9803014765636	88.4987409118486	0	0	4.01462294206812	0	22.561709602691	29.0308982975763	36.0997307226148	24.044675661015	25.7350370876887	16.1970783754817	17.9649341871846	27.7871655328907
FBgn0245531	904.702591605791	798.427032910298	770.946716131277	1107.46888966369	1629.05771452348	1684.85367005744	1804.1995249172	2816.91182909181	302.893178404474	295.468287858218	316.561506607874	365.409759836444	899.93304164125	801.925759530622	817.717798098068	1008.48520858114	864.963969265543	658.620341812968	812.765972416719	1163.75342541708	654.566032278224	561.853182468449	599.54196812188	756.316287286156	530.532923253666	425.235740527991	542.973281548997	559.664398930413	1025.54866867075	811.820215254424	986.843581854834	1429.46790198028	1919.26369511275	1640.64486374239	1922.48751194589	2395.04113299117	912.503355130575	686.021139766335	916.407517943744	887.99942023049	864.41207942729	885.825855624798	1067.01799468834	1122.07662859838	579.718405332845	607.484593678347	507.18069834794	760.038858976043	682.78858008144	570.457151547375	640.479093465747	702.104529301638	769.845252308859	787.689495733955	630.209891286436	778.04063492094
FBgn0245532	1657.87124995754	1222.59139414389	1330.06321306387	1324.01308596664	523.043887627359	625.330843928883	513.432594708516	447.329818552407	562.797611436438	577.867786061169	521.63246845569	581.966051516163	266.836360844075	215.517547873855	244.284269460916	315.464588582977	921.75037638193	1033.44492658458	805.180156674163	829.143561026545	346.773816107694	343.354722619608	330.74731908057	278.679975259358	499.849116125189	515.610226769957	445.330455705435	480.621749223653	1995.87548595153	1420.23932163192	955.485935328606	1444.12410056518	498.796682492505	622.9430428396	460.618492738442	464.581065310805	1604.23976950375	1284.78113320245	1648.23366347896	1613.93050520979	301.944698614577	318.837150072084	337.783803052226	239.27437357648	1119.91055575663	1204.25787210292	930.054314912449	755.687491462822	351.487686441924	377.401677868493	328.391098831529	342.235883575114	869.108966789944	908.74134464545	851.53788047255	863.928237477147
FBgn0245533	0	6.65355860758582	15.8512408924188	20.6232567907576	23.2722530646211	28.3168684043268	19.5966639201724	16.8803705114116	101.753177120253	118.755523389168	93.1326638959516	77.4409008790433	18.276463071512	10.0240719941328	15.8626149000595	15.022123265856	12.344871112258	5.35463692530868	13.0042555586675	14.7621998995824	10.5575166496488	4.80216395272178	10.9916027489011	9.17174602119405	53.449212417347	81.33703761777	42.8836735123752	43.4999817178141	11.0443702779927	21.4106430396771	3.68913488543863	10.7478789622578	26.4847796013719	27.3821117731692	28.1128657539894	19.1920952906173	28.0976106418506	29.7059221549698	24.6975075757888	34.8897110610205	17.4408490174485	20.3033090847789	20.5195768209296	20.2126753934469	4.9407818636322	6.12075157358536	14.7202841209165	15.9550142151459	9.49966720113307	14.5154491487882	8.15155209865496	24.044675661015	16.1763090265472	23.8693786586047	16.5277394522098	21.0508829794627
FBgn0245534	76.5171346134251	59.8820274682724	108.07664244831	82.4930271630306	179.196348597583	96.7493003814498	175.063531020206	223.664909276203	257.143687916298	259.102960121822	302.233404470035	216.55629167972	120.624656271979	99.2383127419145	107.072650575402	103.151913092211	66.6623040061932	99.0607831182106	61.7702139036706	114.407049221764	99.8903498389845	127.257344747127	101.92213458072	100.889206233135	178.164041391157	226.887525986411	151.082480528214	138.457258882311	88.3549622239414	107.053215198386	99.6066419068431	464.112955188403	304.574965415777	212.211366242061	352.492085992329	199.200713188821	9539.80780363783	7584.29325019074	9383.75300997998	10363.3696596735	119.905836994958	235.367990501326	238.342776920029	168.256865437342	120.22569201505	246.360250836811	1619.23125330081	361.163503597395	96.1841304114724	126.284407594457	138.576385677134	262.888453893764	3694.08075224423	3711.68838141303	3372.37744561829	3834.62884353892
FBgn0245536	2673.59870355144	2498.41125714847	2501.61401720354	3167.73224306037	2395.87845300274	2633.46876160239	2763.1296127443	3614.509335756	2321.78664227492	2481.36540976315	2279.95925268358	2755.41217379207	1398.5149542321	1303.12935923726	1460.94683229548	1523.2432991578	2652.5013063205	2779.05656423521	2925.95750070019	3522.01485937537	1338.36826450932	1191.73702093379	1262.03584289656	1372.93982748028	2140.44299726876	2195.62436048904	2096.68176034352	2087.99912245508	2346.13980048216	2704.87790401254	1864.85768458923	2638.11574528145	2735.87773282172	2806.66645674984	2638.28432460516	3633.92397381999	5703.81496029566	4895.90729516597	5640.1308090183	5782.68823972656	1279.72229665528	1291.14006290983	1289.57648174612	1341.13832678141	9423.71794123448	7924.84309989965	6543.83539557104	5595.85862200301	1326.39103295821	998.662901436626	1106.28207053175	1167.76974793663	2730.85507839074	2831.07880447236	2492.81426781373	2809.0298247795
FBgn0245537	699.156563330512	680.32636762565	668.63416128021	476.397231866502	340.356701070084	398.795896694269	321.385288290827	337.607410228232	837.294554365493	693.782268220931	693.569694109755	867.15260265755	235.400844361074	338.813633401688	358.495096741345	155.228607080512	377.753056035095	278.441120116051	385.792914907136	257.108314917727	354.89498276127	365.764821065643	336.742738761789	190.490109670953	754.227775222563	626.9135414048	1012.71444371532	895.463038288661	291.886928775521	223.027531663303	173.389339615616	226.682538113073	190.690413129878	187.111097116656	140.564328769947	216.407419311444	119.080349863081	125.321859091279	114.388456140496	139.558844244082	174.408490174485	160.922523857136	112.068458022	219.061698183033	228.922893014959	211.165929288695	143.188218267096	409.028546242832	201.867928024078	152.412216062276	143.234415447794	189.952937722019	160.292516717604	164.528217182525	122.161552472855	170.933169793237
FBgn0245538	0	0	0	0	0	0	0	0	0.788784318761651	0.568208245881189	0	0	1.46211704572096	0	0	0	0	0	0	0	0	0	0	0	0.98980022995087	1.42696557224158	0	0	0	0	0	0	0	0	0	0	0	0	0	0	0	0	0	0	0	0	0	0	0	0	0	0	0	0	1.43719473497477	0
FBgn0245539	0	0	0	0	1.74541897984658	0	2.61288852268965	0	0	0	0.447753191807459	0	3.6552926143024	4.00962879765311	4.75878447001785	1.0014748843904	0	13.3865923132717	2.16737592644458	3.6905499748956	1.6242333307152	2.40108197636089	1.99847322707293	0	0	0.475655190747193	0.659748823267312	0.530487581924562	0	0	1.84456744271932	0.977079905659796	0	2.2818426477641	2.16252813492226	1.32359277866326	290.341976632456	288.704430943613	252.174551037002	281.368637588875	1.09005306359053	1.50394882109473	1.57842898622536	2.18515409658885	1.6469272878774	0	66.9103823678021	18.855925890627	0	0	0	2.4044675661015	70.5875302976604	92.0676033974752	116.412773532956	100.202202982242
FBgn0245541	0	0	0	0	0	0	1.30644426134482	0	0	0	0	0	0	0	0	0	0	8.03195538796302	0	0	0	0	0	0	0	0	0	0	0	0	5.53370232815795	32.2436368867733	0	2.2818426477641	8.65011253968905	1.32359277866326	652.934952058241	462.298413536718	712.328113238541	700.045170321122	0	15.7914626214947	4.73528695867607	6.00917376561935	1.6469272878774	6.12075157358536	123.115103556756	36.2613959435135	2.37491680028327	5.80617965951527	0	9.617870264406	281.614834416708	306.892011324917	236.418533903349	305.658820861798
FBgn0245543	0	0	0	0	1.16361265323106	7.07921710108169	9.14510982941376	8.44018525570579	3.1551372750466	0	1.79101276722984	1.39115390800676	0.731058522860479	0	1.58626149000595	4.00589953756161	6.58393125987093	10.7092738506174	7.58581574255604	19.6829331994432	0	0	0	2.1165567741217	1.48470034492631	1.42696557224158	0	0	9.4666030954223	21.4106430396771	49.8033209534215	540.325187829867	40.6099953887703	25.1002691254051	201.11511654777	64.8560461544999	17752.337999813	13534.7607818581	17671.7166048868	20866.298163591	4.36021225436212	269.206838975957	213.087913140423	124.007494981417	69.1709460908508	290.735699745305	3582.38187197212	516.362278235632	11.8745840014163	110.31741353079	45.4157902639348	331.816524122007	6955.07759464135	7438.7213633923	6629.7793124386	7937.86695389578
FBgn0245544	0	0	0	0	0	0	0	0	0	0	0.447753191807459	0	0	0	0	0	0	0	0	0	0	0	0	0	0	0	0	0	0	0	0	0	0	0	0	0	12.0418331322217	9.28310067342808	16.8982946571187	18.007592805688	0	0	0	0	0	0	1.33820764735604	1.45045583774054	0	0	0	0	3.67643386966981	3.40991123694353	5.74877893989907	0.842035319178506
FBgn0245545	0	0	0	0	0	0	0	0	0	0	0	0	0	0	0	0	0	0	0	0	0	0	1.99847322707293	0	0	0	0	0	0	0	0	0	0	0	0	0	0	0	0	1.1254745503555	0	0	0	0	0	0	0	0	0	4.35463474463645	1.16450744266499	1.602978377401	0	0.852477809235882	0	0
FBgn0245546	0	0	0	0	0	0	0	0	0	0	0	0	0	0	0	0	0	0	0	0	0	0	0	0	0	0	0	0	0	0	0	0	0	0	0	0	0	0	0	0	0	0	0	0	0	0	0	0	0	0	0	0	0	0	0	0
FBgn0245547	0	0	0	0	0	0	0	0	0	0	0	0	0	0	0	0	0	0	0	0	0	0	0	0	0	0	0	0	0	0	0	0	0	0	0	1.98538916799489	78.9409060890087	57.5552241752541	84.4914732855934	72.0303712227521	0	0	1.57842898622536	0	0	0	8.02924588413625	0	0	1.45154491487882	0	0	16.9115958004811	19.6069896124253	31.6182841694449	21.0508829794627
FBgn0245548	0	0	0	0	0	0	0	0	0	0	0.447753191807459	0.927435938671177	0	0	0.793130745002976	0	0	0	0	0	0.812116665357598	0	0	0	0.494900114975435	0	0	0	0	0	3.68913488543863	63.5101938678867	0.882825986712398	0	32.4379220238339	1.32359277866326	1324.60164454438	1084.2661586564	1428.55583293642	1563.28415044379	2.18010612718106	34.5908228851789	4.73528695867607	16.3886557244164	8.234636439387	32.1339457613231	220.804261813747	52.2164101586595	2.37491680028327	14.5154491487882	3.49352232799498	25.647654038416	600.729294304047	670.900035868639	527.45046773574	633.210560022237
FBgn0245549	0	0	0	0	0	0	0	0	0	0	0	0	0	0	0	0	0	0	0	0	0	0	0	0	0	0	0	0	0	0	0	0	0	0	0	0	0	0	0	0	0	0	0	0	0	0	0	0	0	0	0	0	0	0	0	0
FBgn0245550	0	0	0	0	0	0	0	0	0	0	0	0	0	0	0	0	0	0	0	0	0	0	0	0	0	0	0	0	0	0	0	0	0	0	0	0	0	0	0	1.1254745503555	0	0	0	0	0	0	0	0	0	0	0	0	0.735286773933962	0	0.718597367487384	1.68407063835701
FBgn0245551	0	0	0	0	1.16361265323106	0	0	0	0	0	0	0	0	0	0	0	0	0	0	0	0	0	0	0	0	0	0	0	0	0	0	0	0.882825986712398	0	0	0	0	0	0	0	0	0	0	0	0	0	0	0	0	0	0	0	0	0	0	0
FBgn0245554	0	0	0	0	0	0	0	0	0	0	0	0	0	0	0	0	0	0	0	0	0	0	0	0	0	0	0	0	0	0	0	0	0	0	0	0.661796389331632	0	0	0	0	0	0	0	0	0	0	0	0	0	0	0	0	0	0	0	0
FBgn0245556	0	0	0	2.06232567907576	0.581806326615528	0	1.30644426134482	0	0	0	0	0	0.731058522860479	2.00481439882655	2.37939223500893	0	0.822991407483866	0	0	0	0.812116665357598	1.60072131757393	0.999236613536466	2.1165567741217	0	0	0	0	0	1.78422025330643	5.53370232815795	28.3353172641341	0.882825986712398	4.5636852955282	10.8126406746113	2.64718555732653	925.883169721933	716.655371988648	939.805156699754	1010.67614621924	1.09005306359053	12.7835649793052	17.3627188484789	5.46288524147213	4.9407818636322	38.2546973349085	183.334447687778	24.6577492415892	0	4.35463474463645	0	19.235740528812	341.908349879293	393.844747866977	355.705696906255	398.282705971433
FBgn0245557	12.0026877824981	18.297286170861	7.20510949655399	6.18697703722729	14.5451581653882	18.8779122695512	10.4515540907586	10.5502315696322	9.46541182513981	6.81849895057426	6.26854468530443	9.27435938671177	10.2348193200467	17.0409223900257	11.1038304300417	10.014748843904	27.1587164469676	10.7092738506174	19.5063833380012	17.2225665495128	12.9938666457216	24.0108197636089	12.9900759759741	16.9324541929736	6.92860160965609	7.1348278612079	9.89623234900967	7.42682614694387	6.31106873028153	21.4106430396771	9.22283721359658	13.6791186792371	18.5393457209604	22.818426477641	10.8126406746113	18.5302989012857	21.4077033461719	33.4191624243411	28.5971140351239	29.262338309243	11.9905836994958	7.51974410547367	17.3627188484789	17.4812327727108	32.938545757548	13.7716910405671	22.7495300050527	8.70273502644324	9.49966720113307	26.1278084678187	18.6321190826399	12.823827019208	17.6468825744151	21.311945230897	15.0905447172351	10.1044238301421
FBgn0245558	0	0	0	0	4.07264428630869	0	5.22577704537929	0	0	0	0	0	0.731058522860479	0	0	0	0	0	0	0	0	0	0.999236613536466	1.41103784941447	0	0.951310381494386	0	0	0	0	0	59.6018742452476	7.06260789369918	6.8455279432923	12.9751688095336	7.27976028264795	1309.88384849389	986.793601585405	1364.86226076728	1356.19683317838	0	18.7993602636842	7.89214493112678	6.55546228976656	3.2938545757548	10.7113152537744	231.509922992595	47.8650426454378	0	13.0639042339094	2.32901488532999	15.2282945853095	394.113710828604	393.844747866977	395.228552118061	470.697743420785
FBgn0245559	894.200239796105	825.041267340641	917.930949860978	1237.39540744546	789.511185217271	1059.52282612856	858.333879703549	1084.56380535819	763.543220561278	796.059752479545	694.017447301562	866.688884688215	403.544304618984	349.840112595234	384.668411326443	419.617976559579	820.522433261415	1065.57274813643	882.122002062945	1227.72295831527	475.088249234195	417.788263886795	380.709149757394	416.256165577268	708.696964644823	681.13823314998	780.482857925229	653.030213349136	695.795327513539	906.383888679664	514.634316518689	823.678360471208	646.228622273475	727.907804636748	692.009003175124	826.583690275208	1180.09964695772	1171.52730498662	1119.18705382917	1090.58483929448	309.57507005971	302.293713040041	321.999513189973	340.337750543714	3341.61546710324	2791.06271755492	2270.9383775632	2049.49409872738	375.236854444756	283.051258401369	349.352232799498	331.816524122007	631.611338809274	664.080213394752	615.119346569201	706.467632790767
FBgn0245560	145.532589362789	66.5355860758582	2082.2766445041	2901.6922304596	4.65445061292422	2.3597390336939	41.8062163630343	135.042964091293	0.394392159380826	1.13641649176238	0.895506383614919	2.31858984667794	19.0075215943725	23.0553655865054	378.323365366419	666.982273004008	26.3357250394837	21.4185477012347	1124.86810582474	1829.28260422325	30.8604332835887	14.4064918581654	294.774800993257	488.219095897406	24.2501056337963	0.475655190747193	24.4107064608905	16.4451150396614	1.57776718257038	1.78422025330643	1.84456744271932	76.2122326414641	1.7656519734248	0	8.65011253968905	5.29437111465305	36.125499396665	37.1324026937123	37.6961957735724	23.6349655574655	2.18010612718106	2.2559232316421	23.6764347933804	81.943278622082	0	1.53018789339634	5.35283058942417	7.2522791887027	7.1247504008498	4.35463474463645	38.4287456079448	69.7295594169435	16.1763090265472	16.1970783754817	27.3066999645206	14.3146004260346
FBgn0245561	4.50100791843677	1.66338965189645	10.0871532951756	6.18697703722729	3.49083795969317	2.3597390336939	9.14510982941376	2.11004631392645	5.12709807195073	6.81849895057426	6.71629787711189	4.17346172402029	13.8901119343491	7.01685039589294	7.13817670502678	13.0191734970752	4.11495703741933	2.67731846265434	6.50212777933375	1.2301833249652	1.6242333307152	5.60252461150875	2.9977098406094	6.34967032236511	7.42350172463153	4.75655190747193	4.61824176287118	9.54877647464212	1.57776718257038	3.56844050661285	9.22283721359658	49.8310751886496	3.53130394684959	2.2818426477641	23.7878094841449	10.5887422293061	920.53124388539	732.436643133475	995.699515950224	1096.21221204626	10.9005306359053	38.3506949379157	25.2548637796057	16.3886557244164	1.6469272878774	29.0735699745305	204.745770045474	36.2613959435135	8.31220880099144	5.80617965951527	9.31605954131996	19.235740528812	430.142762751368	421.976515571761	398.821538955498	459.751284271464
FBgn0245562	0	0	0	0	0	0	0	0	0	0.568208245881189	0.447753191807459	0.463717969335588	0	0	0	0	0.822991407483866	0	3.25106388966687	1.2301833249652	0	0	0	0	0	0.475655190747193	0	0	1.57776718257038	0	3.68913488543863	36.1519565094125	0	0	19.4627532143004	5.95616750398468	1768.81148897745	1320.05691576147	1750.92330024145	1863.78585538871	0	28.5750276007999	17.3627188484789	13.6572131036803	9.8815637272644	29.0735699745305	354.625026549351	62.3696010228432	1.18745840014163	11.6123593190305	5.82253721332497	30.456589170619	732.345626838227	724.606137850499	655.360799148494	750.253469388049
FBgn0245564	0	0	0	0	0	0	0	0	0	0	0	0	0	0	0	0	0	0	0	0	1.6242333307152	0	1.99847322707293	0.705518924707235	0	0	0	0	0	0	0	0	0	0	0	0	6.6899072956787	6.49817047139965	2.59973763955672	4.501898201422	0	0	0	0	1.6469272878774	0	1.33820764735604	0	0	0	2.32901488532999	1.602978377401	1.47057354786792	2.55743342770764	5.03018157241169	0.842035319178506
FBgn0245569	15.0033597281226	0	4.32306569793239	0	7329.59610270242	16737.6289659908	7364.42630120077	8568.8980808553	1.5775686375233	1.13641649176238	0.447753191807459	3.24602578534912	1496.4767962954	5.01203599706639	2005.82765411253	1376.02649115241	36.2116219292901	0	1.08368796322229	8.6112832747564	2597.96121247895	1.60072131757393	2800.86022774271	261.042002141677	924.473414774113	407.636498470344	816.769043204932	1088.5605181092	26.8220421036965	2779.81515465141	1023.73493070922	0	7936.60562054446	10665.3325356494	8989.62945687184	15824.875261698	8.02788875481444	4.64155033671404	2.59973763955672	2.250949100711	1181.61752093213	107.532340708273	1.57842898622536	1.09257704829443	54.3486004999542	0	2.67641529471208	1.45045583774054	1578.13221378823	991.405176862232	711.514047468312	880.83661838185	939.696497087604	733.130915942858	581.345270297293	1102.22423280466
FBgn0245570	12.0026877824981	9.98033791137873	11.5281751944864	20.6232567907576	8.72709489923292	2.3597390336939	7.83866556806894	4.2200926278529	6.31027455009321	5.68208245881189	12.9848425624163	11.1292312640541	15.3522289800701	23.0553655865054	17.4488763900655	27.0398218785409	4.9379484449032	13.3865923132717	6.50212777933375	7.3810999497912	13.8059833110792	22.410098446035	7.99389290829173	16.2269352682664	6.43370149468066	9.98875900569105	5.27799058613849	4.77438823732106	0	16.0579822797578	7.37826977087726	3.90831962263918	2.64847796013719	0	8.65011253968905	5.95616750398468	33.4495364783935	30.6342322223127	31.1968516746806	29.262338309243	23.9811673989916	16.5434370320421	22.098005807155	21.3052524417413	4.9407818636322	6.12075157358536	9.36745353149229	7.2522791887027	24.9366264029743	20.3216288083034	12.8095818693149	131.444226946882	16.9115958004811	32.3941567509635	19.4021289221594	23.5769889369982
FBgn0245573	0	0	0	0	0	0	1.30644426134482	0	59.1588239071238	65.9121565222179	66.267472387504	76.9771829097077	0.731058522860479	0	0	0	1.64598281496773	0	0	2.4603666499304	0.812116665357598	4.00180329393482	3.99694645414586	1.41103784941447	29.1991067835507	41.3820015950058	23.7509576376232	21.2195032769825	1.57776718257038	0	1.84456744271932	0	0	2.2818426477641	2.16252813492226	0	0	0	0	0	0	0.751974410547367	0	2.73144262073607	0	3.06037578679268	0	0	2.37491680028327	0	0	3.205956754802	1.47057354786792	0.852477809235882	1.43719473497477	0
FBgn0245574	0	0	0	0	1.74541897984658	0	0	2.11004631392645	0	0	0	0	0.731058522860479	0	0	0	0	0	0	0	0	0	0.999236613536466	0	0.98980022995087	0	0	0.530487581924562	0	0	0	0	0.882825986712398	4.5636852955282	6.48758440476679	5.95616750398468	0	0	0	0	0	0	0	0.546288524147214	0	0	0	0	0	0	0	0	0.735286773933962	0.852477809235882	1.43719473497477	0
FBgn0245577	21.0047036193716	9.98033791137873	23.0563503889728	20.6232567907576	17.4541897984658	7.07921710108169	11.7579983521034	8.44018525570579	40.2280002568442	60.7982823092872	43.879812797131	41.2708992708674	27.7802238686982	32.0770303812249	20.6213993700774	27.0398218785409	22.2207680020644	32.1278215518521	20.5900713012235	15.9923832245476	17.8665666378671	16.0072131757393	12.9900759759741	21.8710866659243	24.2501056337963	47.0898638839721	18.4729670514847	22.2804784408316	14.1999046431334	16.0579822797578	14.7565395417545	13.6791186792371	26.4847796013719	31.9457970686974	12.9751688095336	20.5156880692806	208.725107625176	245.073857778501	210.578748804094	230.722282822878	33.7916449713064	26.3191043691578	34.7254376969579	43.1567934076299	24.703909318161	19.8924426141524	45.4990600101054	14.5045583774054	18.9993344022661	10.1608144041517	20.9611339679699	20.838718906213	64.7052361061887	91.2151255882393	105.633813020645	90.0977791521002
FBgn0245579	0	1.66338965189645	1.4410218993108	0	1.74541897984658	0	0	0	0	0	0.447753191807459	0	430.593469964822	425.02065255123	419.566164106574	430.634200287873	0.822991407483866	2.67731846265434	0	1.2301833249652	89.3328331893357	88.039672466566	95.9267148995007	144.631379564983	31.1787072434524	26.1610354910956	23.7509576376232	33.951205243172	18.9332061908446	12.489541773145	151.254530302984	0.977079905659796	2.64847796013719	0	4.32505626984452	0.661796389331632	1.33798145913574	1.85662013468562	3.89960645933508	3.3764236510665	534.126001159359	523.374189740967	590.332440848283	482.919055346137	3.2938545757548	1.53018789339634	10.7056611788483	1.45045583774054	91.4342968109058	161.121485551549	158.373012202439	100.987637776263	74.9992509412642	66.4932691203988	63.9551657063772	79.9933553219581
FBgn0245580	0	0	0	0	0	0	0	0	0	0	0	0	0	0	0	0	0	0	0	0	0	0	0	0	0	0	0	0	0	0	0	0	0	0	0	0	65.5610914976513	38.0607127610551	42.8956710526859	48.3954056652865	0	0	0	0	0	0	9.36745353149229	2.90091167548108	0	0	0	0	13.9704487047453	17.9020339939535	18.683531554672	20.2088476602841
FBgn0245583	0	0	0	0	0	0	0	0	0.394392159380826	0	0.447753191807459	0	0	0	0	0	0	0	0	0	0	0	0	0	0	0	0	0.530487581924562	0	0	0	8.79371915093816	0.882825986712398	0	12.9751688095336	0	582.021934724047	401.029949092093	458.853693381761	474.950260250021	0	4.5118464632842	3.15685797245071	3.27773114488328	0	1.53018789339634	80.2924588413625	13.0541025396649	0	0	0	8.014891887005	135.292766403849	173.052995274884	158.091420847224	154.092463409667
FBgn0245586	0	0	0	0	0	0	0	4.2200926278529	0	0	0	0	0	0	0	0	0	0	0	0	0	0	0	0	0	0	0.659748823267312	0	0	0	3.68913488543863	32.2436368867733	1.7656519734248	9.12737059105641	10.8126406746113	1.98538916799489	619.485415579848	553.272800136313	686.330736842974	625.763849997659	0	6.7677696949263	3.15685797245071	3.82401966903049	8.234636439387	10.7113152537744	135.15897238296	15.9550142151459	0	4.35463474463645	3.49352232799498	10.4193594531065	191.909847996764	220.791752592093	314.745646959474	200.404405964484
FBgn0245587	0	0	0	0	0.581806326615528	0	0	0	0	0	0	0	0	0	0	0	0	0	0	0	0	0	0	0	0.494900114975435	0	0	0	0	0	0	5.86247943395878	0	0	0	1.98538916799489	228.794829512212	184.733703401219	218.377961722764	218.342062768967	0	3.00789764218947	1.57842898622536	1.63886557244164	3.2938545757548	0	38.8080217733252	14.5045583774054	0	1.45154491487882	1.16450744266499	1.602978377401	60.2935154625849	79.280436258937	53.8948025615538	74.0991080877086
FBgn0245588	0	0	0	0	0	0	0	0	0	0.568208245881189	0	0	0.731058522860479	1.00240719941328	0.793130745002976	1.0014748843904	0	0	0	3.6905499748956	0.812116665357598	0	0	0.705518924707235	0	0.475655190747193	0	0	0	1787.78869381304	0	47.87691537733	0	2.2818426477641	2.16252813492226	3.97077833598979	1.33798145913574	0	1.29986881977836	2.250949100711	1.09005306359053	1.50394882109473	0	2.73144262073607	15044.68077476	13719.6646521916	12878.9103981545	6579.26767999109	0	2.90308982975764	1.16450744266499	1.602978377401	683.081412984651	778.31223983236	601.46599658694	886.663191094967
FBgn0245589	75.0167986406128	51.5650792087901	43.2306569793239	76.3060501258033	18.6178024516969	9.43895613477559	11.7579983521034	18.990416825338	20.5083922878029	20.4554968517228	16.566868096876	28.7505140988065	45.3256284173497	30.0722159823983	30.932099055116	40.0589953756161	41.9725617816772	53.5463692530868	58.5191500140037	41.8262330488168	21.9271499646551	31.2140656926916	16.9870224301199	24.6931623647532	24.7450057487718	17.123586866899	31.667943516831	31.2987673335492	61.5329201202449	42.8212860793542	51.6478883961408	45.9227555660104	21.1878236810976	22.818426477641	34.6004501587562	19.1920952906173	4.01394437740722	11.1397208081137	7.79921291867016	7.87832185248851	41.4220164164401	41.3585925801052	61.5587304627889	42.6105048834827	51.0547459241994	35.1943215481158	36.1316064786131	36.2613959435135	42.7485024050988	18.8700838934246	29.1126860666249	43.280416189827	19.117456122283	21.311945230897	18.683531554672	21.8929182986412
FBgn0245590	28.5063834834329	36.594572341722	24.4973722882836	43.308839260591	34.9083795969317	21.2376513032451	14.3708868747931	25.3205557671174	0.788784318761651	1.13641649176238	0	0.927435938671177	366.991378475961	337.811226202274	322.011082471208	347.51178488347	51.0254672639997	64.2556431037042	47.6822703817808	49.207332998608	54.411816578959	78.4353445611225	42.967174382068	71.2574113954307	20.2909047139928	16.1722764854046	19.132715874752	31.2987673335492	41.02194674683	33.9001848128221	90.3838046932465	22.4728378301753	38.8443434153455	41.0731676597538	15.1376969444558	36.3988014132397	5.35192583654296	7.42648053874246	3.89960645933508	2.250949100711	364.077723239237	374.483256452589	344.097518997128	372.022484944252	31.2916184696706	19.8924426141524	17.3966994156285	18.855925890627	58.1854616069401	44.9978923612433	64.0479093465747	40.8759486237255	51.4700741753774	52.8536241726247	36.6484657418566	58.1004370233169
FBgn0245591	558.12498188616	552.245364429623	573.526715925698	703.253056564836	553.879622937982	377.558245391023	555.23881107155	633.013894177934	586.461140999288	522.183377964812	583.42240892512	525.392459257222	874.345993341133	865.077413093658	810.579621393041	856.261026153794	414.787669371869	302.53698627994	340.278020451799	381.356830739212	855.970965286908	717.923510931907	677.482423977724	839.567520401609	574.084133371505	561.273125081688	556.828006837611	578.231464297773	441.774811119707	481.739468392735	597.639851441058	523.714829433651	507.624942359629	486.032483973754	512.519167976576	516.201183678673	488.363232584545	498.502506163088	435.456054625751	544.729682372062	966.877067404799	979.070682532672	871.292800396397	961.467802499096	447.964222302653	436.103549617957	489.783998932311	427.884472133459	864.46971530311	926.085655692686	1002.64090813456	879.233640004449	542.641639163264	613.784022649835	562.661738742622	554.901275338636
FBgn0245592	340.576265828382	344.321657942566	432.306569793239	408.340484457001	459.045191699651	417.67380896382	436.352383289171	470.540328005598	320.640825576611	339.788531036951	364.023344939464	356.599118419067	307.775638124262	324.779932609902	350.563789291315	308.454264392244	376.107073220127	329.310170906484	404.215610281915	447.786730287333	302.107399513026	304.137050339046	338.741211988862	341.471159558302	332.572877263492	325.34815047108	322.617174577715	370.810819765269	342.375478617773	328.296526608382	346.778679231231	392.786122075238	414.928213754827	451.804844257292	358.979670397096	362.002624964403	862.998041142553	762.142565288445	812.418012361475	902.630589385112	310.665123123301	337.636510335768	314.107368258846	301.551265329262	378.793276211802	322.869645506628	350.610403607283	333.604842680324	284.990016033992	330.95224059237	314.417009519549	341.434394386413	455.142513065123	409.189348433223	389.479773178162	460.593319590643
FBgn0245593	0	0	0	0	0.581806326615528	0	0	0	0	0.568208245881189	0.447753191807459	0	0	0	0	0	0	0	0	0	0	0	0	0	0	0.951310381494386	0	0	1.57776718257038	1.78422025330643	7.37826977087726	81.0976321697631	0.882825986712398	11.4092132388205	15.1376969444558	7.27976028264795	1514.59501174166	1080.55291838703	1609.23759888561	1734.35628209783	7.6303714451337	32.3348996535368	11.0490029035775	12.0183475312387	4.9407818636322	41.3150731217012	305.111343597177	39.1623076189946	1.18745840014163	2.90308982975764	8.15155209865496	31.2580783593195	677.934405567113	723.753660041263	620.149528141612	695.521173641446
FBgn0245594	7.50167986406128	9.98033791137873	1.4410218993108	12.3739540744546	2.32722530646211	2.3597390336939	0	0	205.872707196791	213.078092205446	210.891753341313	198.471290875632	5.11740966002335	4.00962879765311	3.96565372501488	1.0014748843904	12.344871112258	18.7412292385804	6.50212777933375	2.4603666499304	2.43634999607279	2.40108197636089	0	4.23311354824341	128.179129778638	157.441868137321	102.261067606433	80.1036248706089	7.88883591285191	8.92110126653213	3.68913488543863	4.88539952829898	0.882825986712398	6.8455279432923	2.16252813492226	5.95616750398468	4.01394437740722	3.71324026937123	0	3.3764236510665	4.36021225436212	7.51974410547367	4.73528695867607	2.18515409658885	14.8223455908966	15.3018789339634	1.33820764735604	7.2522791887027	1.18745840014163	0	2.32901488532999	0.8014891887005	3.67643386966981	5.11486685541529	3.59298683743692	4.21017659589253
FBgn0245596	9.00201583687354	18.297286170861	10.0871532951756	2.06232567907576	1.74541897984658	0	0	0	74.540118122976	76.7081131939605	86.4163660188397	115.929492333897	2.19317556858144	1.00240719941328	2.37939223500893	3.00442465317121	7.4069226673548	16.063910775926	2.16737592644458	2.4603666499304	607.463265687483	665.099707451967	608.535097643708	702.696849008406	99.9698232250379	103.217176392141	100.941569959899	81.164600034458	29.9775764688373	7.1368810132257	3.68913488543863	7.81663924527837	0.882825986712398	0	2.16252813492226	1.32359277866326	0	0	1.29986881977836	0	2.18010612718106	1.50394882109473	0	2.73144262073607	0	6.12075157358536	1.33820764735604	2.90091167548108	821.721212898011	950.761919245625	1004.96992301989	817.51897247451	122.057604473038	112.527070819136	164.558797154611	96.8340617055282
FBgn0245597	0	1.66338965189645	0	0	0	0	0	0	0	0	0	0	21.9317556858144	26.0625871847452	30.1389683101131	25.0368721097601	0	5.35463692530868	0	0	5.68481665750318	6.40288527029571	10.9916027489011	10.5827838706085	2.47450057487718	2.37827595373597	3.29874411633656	1.59146274577369	1.57776718257038	0	14.7565395417545	0.977079905659796	1.7656519734248	0	0	0	0	0.928310067342808	0	0	30.5214857805348	32.3348996535368	42.6175826280846	30.0458688280967	0	3.06037578679268	5.35283058942417	1.45045583774054	11.8745840014163	0	10.480566983985	6.411913509604	2.20586032180189	1.70495561847176	5.74877893989907	3.36814127671403
FBgn0245598	0	0	0	0	0	0	0	0	0	0	0	0	0	0	0	0	0	0	0	0	0	1.60072131757393	0	0	0	0	0	0	0	96.347893678547	0	8.79371915093816	0	0	0	1.32359277866326	0	0	0	0	0	0	0	0	1233.54853862017	1086.4334043114	1043.80196493771	664.308773685168	0	0	0	0.8014891887005	49.2642138535755	74.1655694035217	54.6133999290412	83.3614965986721
FBgn0245599	0	0	0	0	0	0	0	0	0	0	0	0	0	0	0	1.0014748843904	1.64598281496773	2.67731846265434	1.08368796322229	3.6905499748956	0	0	0	0	0	0	0	0	1.57776718257038	1147.25362287603	0	57.647714433928	0	0	0	1.32359277866326	0	0	0	1.1254745503555	0	0	0	2.18515409658885	9667.46317984033	7787.12618949397	7227.65950336998	4377.47571830095	0	1.45154491487882	0	0.8014891887005	461.024807256594	496.994562784519	370.79624162349	513.641544698889
FBgn0245601	0	0	0	0	0	0	0	0	0	0	0	0	0	0	0	1.0014748843904	0	0	0	0	0	0	0	0	0	0	0	0	1.57776718257038	1.78422025330643	0	34.1977966980929	1.7656519734248	0	6.48758440476679	6.61796389331632	758.635487329965	519.853637711972	755.223784291227	820.47094720916	0	11.2796161582105	6.31371594490143	9.83319343464984	1.6469272878774	15.3018789339634	135.15897238296	17.4054700528865	1.18745840014163	10.1608144041517	3.49352232799498	23.2431864723145	362.496379549444	364.008024543721	240.730118108274	344.392445544009
FBgn0245603	3.00067194562451	1.66338965189645	1.4410218993108	6.18697703722729	0	0	0	0	1.5775686375233	0	0.895506383614919	0.463717969335588	2.92423409144192	0	0	2.00294976878081	0.822991407483866	0	4.33475185288917	2.4603666499304	0.812116665357598	0	0.999236613536466	0	0.98980022995087	0	0.659748823267312	0	0	0	0	12.7020387735773	0	0	0	5.29437111465305	433.50599275998	388.961918216636	374.362220096168	372.532076167671	0	2.2559232316421	6.31371594490143	1.63886557244164	0	0	108.394819435839	10.1531908641838	0	0	0	2.4044675661015	107.351868994359	116.789459865316	123.59874720783	125.463262557597
FBgn0245604	0	0	0	0	0	0	0	2.11004631392645	0	0.568208245881189	0	0	4.38635113716288	2.00481439882655	7.93130745002976	7.01032419073282	1.64598281496773	2.67731846265434	0	0	2.43634999607279	1.60072131757393	2.9977098406094	3.52759462353617	0.494900114975435	0.951310381494386	0	0	0	0	0	0.977079905659796	0	2.2818426477641	0	0	0	0	0	1.1254745503555	13.0806367630863	9.0236929265684	12.6274318898029	4.91659671732492	0	0	0	0	1.18745840014163	8.7092694892729	2.32901488532999	2.4044675661015	0	2.55743342770764	0	0.842035319178506
FBgn0245605	48.0107511299922	61.5454171201688	73.4921168648507	140.238146177152	107.634170423873	56.6337368086535	141.095980225241	111.832454638102	18.9308236502796	15.9098308846733	10.2983234115716	19.9398726814303	695.967713763176	748.798177961718	739.990985087776	635.936551587906	812.292519186576	942.416098854328	1441.30499108565	1440.54467353425	369.513082737707	505.027575694574	446.6587662508	283.618607732308	87.597320350652	54.22469174518	84.4478493782159	107.158491548762	113.599237145068	96.347893678547	348.623246673951	85.0059517924023	92.6967286048018	77.5826500239795	54.0632033730566	99.2694583997447	8.02788875481444	9.28310067342808	10.3989505582269	9.00379640284401	872.042450872423	801.604721643493	828.675217768312	718.915697777733	441.376513151143	134.656534618878	103.041988846415	211.766552310119	478.545735257078	404.98103125119	490.257633361963	401.546083538951	179.409972839887	166.233172800997	107.789605123108	191.984052772699
FBgn0245611	0	0	0	0	0	0	1.30644426134482	0	1.18317647814248	0	0	0	0	0	0.793130745002976	0	0	0	0	0	0	0	0	0	0	0.951310381494386	0	0	0	0	9.22283721359658	59.6018742452476	0	6.8455279432923	32.4379220238339	1.98538916799489	2124.71455710756	1724.80010512294	2019.99614593557	2218.31033875069	0	14.2875138004	9.47057391735214	5.46288524147213	3.2938545757548	15.3018789339634	297.082097713041	62.3696010228432	0	5.80617965951527	0	18.4342513401115	630.140765261406	586.504732754286	607.933372894327	712.361880025016
FBgn0245612	0	0	0	0	0	0	0	0	0	0	0	0	0	0	0	0	0	0	0	1.2301833249652	0	0	0	0	0	0	0	0	0	0	0	0	0	0	0	0	0	0.928310067342808	2.59973763955672	0	0	0	0	0	0	6.12075157358536	0	0	0	0	0	0	0	1.70495561847176	1.43719473497477	0
FBgn0245613	0	0	0	0	0	0	0	0	0	0	0	0	0	0	0	0	0	0	0	0	0	0	0	0	0	0	0	0	0	0	0	0	0	0	0	0	0	0	0	0	0	0	0	0	0	0	0	0	0	0	0	0	0	0	0	0
FBgn0245614	103.523182124046	101.466768765684	123.927883340729	134.051169139925	50.0353440889354	51.9142587412657	69.2415458512756	27.4306020810438	46.1438826475566	32.9560782611089	36.7157617282117	93.2073118364533	750.797102977712	787.892058738836	683.678702192565	698.027994420111	83.1221321558705	107.092738506174	82.3602852048941	68.8902661980512	247.695582934067	225.701705777924	259.801519519481	234.937801927509	72.2554167864135	60.4082092248935	81.8088540851466	85.9389882717791	78.8883591285191	108.837435451692	337.555842017635	73.2809929244847	59.1493411097307	73.0189647284513	60.5507877778233	48.9729328105407	48.1673325288867	52.91367383854	61.0938345295829	25.8859146581765	792.468577230315	742.198743210251	735.547907581016	809.053304262023	26.3508366060384	33.6641336547195	37.4698141259692	20.3063817283676	192.368260822945	169.830755040822	166.524564301094	177.930599891511	153.674935752198	121.051848911495	144.438070864964	134.725651068561
FBgn0245615	3.00067194562451	8.31694825948227	0	2.06232567907576	54.1079883752441	37.7558245391023	62.7093245445515	56.9712504760141	1.97196079690413	1.70462473764357	0.895506383614919	0	0	0	0	0	1.64598281496773	0	0	0	0	0	0	2.82207569882894	4.94900114975435	5.70786228896632	11.8754788188116	6.89633856501931	0	0	0	0.977079905659796	100.642162485213	148.319772104667	95.1512379365795	60.8852678185101	6.6899072956787	7.42648053874246	3.89960645933508	9.00379640284401	0	0	0	0.546288524147214	0	1.53018789339634	1.33820764735604	0	2.37491680028327	1.45154491487882	1.16450744266499	4.808935132203	18.3821693483491	13.6396449477741	11.4975578797981	11.7884944684991
FBgn0245617	18139.0619113002	14552.9960644421	12598.8544656743	13215.3829515175	9895.3620030769	10781.6476449474	9653.3166470769	10429.9589297384	7323.46800754255	7635.58240815141	5782.73247219334	6994.72184945801	5452.96552201631	5907.18562614244	5679.60926496631	5562.1915079043	9776.31492950085	9999.78445801396	11282.2753851073	9981.70749876764	5222.72227491471	5287.18251194668	4569.50903370226	4214.77005620102	7418.0578233668	7872.09340686604	8992.37646113346	8739.78291220716	10189.2204650395	8767.65832474778	6354.53484016804	7347.64089056167	7505.78653902881	9586.02096325699	7525.59790952947	8636.44288077779	2297.31416533607	2564.92071606818	2741.42334091256	2261.0783716642	4076.79845782858	4240.3837010766	4650.0517934199	4086.23816062116	10258.7100761883	8965.37086740916	6096.87404135413	8348.82380203455	4101.4813140892	4393.82645733818	3499.34486520831	3736.54259772173	3491.87688941239	3607.68608868625	3283.98996941734	3144.15988181254
FBgn0245618	7.50167986406128	826.704656992538	0	2.06232567907576	6768.73480384505	9722.12481881885	7097.91167188643	7897.90335302669	0.788784318761651	0	0	0	0	0	0	2.00294976878081	0.822991407483866	16.063910775926	2.16737592644458	4.9207332998608	0.812116665357598	0.800360658786964	3.99694645414586	26.8097191388749	616.645543259392	303.468011696709	626.101633280679	731.542375473971	4.73330154771115	1018.78976463797	0	4.88539952829898	6894.87095622383	8294.49802462251	8360.33376960947	5957.49109676335	0	0	0	1.1254745503555	4.36021225436212	5.26382087383157	0	0	0	10.7113152537744	4.01462294206812	0	507.044736860478	431.108839719009	2.32901488532999	6.411913509604	716.169317811679	666.637646822459	434.03280996238	590.266758744133
FBgn0245620	0	1.66338965189645	0	0	0.581806326615528	4.71947806738779	1.30644426134482	2.11004631392645	0.394392159380826	0	0	0	0	0	0	0	0	0	0	0	0	0	0.999236613536466	0	0.494900114975435	0.951310381494386	0	2.12195032769825	0	0	0	0	1.7656519734248	0	0	0.661796389331632	0	2.78493020202842	1.29986881977836	2.250949100711	0	0	0	0	0	1.53018789339634	0	0	0	0	0	0	0.735286773933962	0	0.718597367487384	0
FBgn0245625	0	0	0	6.18697703722729	1.16361265323106	18.8779122695512	0	6.33013894177934	1.97196079690413	2.84104122940594	1.34325957542238	2.31858984667794	15.3522289800701	15.0361079911992	25.3801838400952	20.0294976878081	69.1312782286448	66.9329615663585	41.1801426024471	43.056416373782	37.3573666064495	60.8274100678093	51.9603039038962	35.981465160069	8.4133019545824	6.18351747971351	8.57673470247505	9.01828889271756	0	12.489541773145	0	0	0	0	4.32505626984452	5.95616750398468	93.6587021395019	95.6159369363092	103.989505582269	121.551251438394	22.8911143354011	22.559232316421	17.3627188484789	25.675560634919	51.0547459241994	62.7377036292499	49.5136829521735	71.0723360492865	30.8739184036825	21.7731737231823	33.7707158372848	46.486372944629	36.7643386966981	42.6238904617941	40.9600499467809	48.8380485123534
FBgn0245626	0	3.32677930379291	5.76408759724319	6.18697703722729	4.07264428630869	0	6.53222130672412	0	216.521295500073	251.716252925367	243.12998315145	178.995136163537	2.19317556858144	0	3.1725229800119	1.0014748843904	1.64598281496773	26.7731846265434	0	7.3810999497912	0.812116665357598	0	0	1.41103784941447	119.765827824055	183.602903628416	83.7881005549486	81.6950876163826	0	1.78422025330643	0	19.5415981131959	7.06260789369918	4.5636852955282	4.32505626984452	11.2505386186377	627.513304334662	605.258163907511	666.832704546299	723.680135878587	1.09005306359053	11.2796161582105	7.89214493112678	6.55546228976656	1.6469272878774	1.53018789339634	93.6745353149229	13.0541025396649	0	4.35463474463645	0	4.808935132203	208.821443797245	194.364940505781	234.981339168374	231.559712774089
FBgn0245627	0	0	0	0	0	0	2.61288852268965	0	0	0	0	0	0	0	0	0	0	0	0	0	0	1.60072131757393	0	0	0	0	0	0	0	0	0	2.93123971697939	3.53130394684959	0	12.9751688095336	2.64718555732653	248.864551399248	252.500338317244	233.976387560105	230.722282822878	0	0.751974410547367	1.57842898622536	0	1.6469272878774	0	30.778775889189	2.90091167548108	0	0	0	2.4044675661015	58.822941914717	51.1486685541529	82.6386972610491	74.9411434068871
FBgn0245628	0	0	0	0	0	0	0	0	0	0	0	0	0	0	0	0	0	0	0	0	0	0	0.999236613536466	0	0	0	0.659748823267312	0	0	0	0	4.88539952829898	0	2.2818426477641	4.32505626984452	0.661796389331632	97.6726465169091	113.253828215823	96.1902926635986	106.920082283773	0	0	0	0	0	0	17.3966994156285	1.45045583774054	0	0	0	0.8014891887005	26.4703238616226	31.5416789417276	30.8996868019575	29.4712361712477
FBgn0245631	0	0	0	0	0	0	0	0	0	0	0	0	0	2.00481439882655	0	3.00442465317121	0	0	0	0	0	0.800360658786964	0	0	0	0	0	0	0	0	0	0	0	0	0	0	10.7038516730859	5.56986040405685	11.6988193780052	5.6273727517775	0	0.751974410547367	1.57842898622536	0	0	0	2.67641529471208	0	0	0	3.49352232799498	0.8014891887005	2.20586032180189	2.55743342770764	2.15579210246215	0.842035319178506
FBgn0245634	16217.1315301277	17999.5394231715	14270.4398688748	18352.6362180952	533.516401506439	995.809872218824	267.821073575689	592.923014213332	4.33831375318908	10.7959566717426	3.58202553445968	3.70974375468471	4694.85783381	8075.39239847336	6022.24174680759	5282.78001515937	6850.5804758957	7962.34510793401	10195.3363579953	8865.9312230242	6954.15500545711	8421.39485175643	6773.8250031637	4190.07689383627	913.090712129678	478.033466700929	1136.08747366631	1401.54819144469	13723.4189539972	7898.74306138755	9112.16316703342	10559.3025404654	409.631257834553	164.292670639015	320.054163968495	301.117357145892	34.7875179375293	51.9853637711972	107.889112041604	30.3878128595985	3604.80548129388	3114.67800848719	4080.23892939255	4215.1622523199	3089.635592058	2304.46296745489	1307.42887146685	3235.96697399915	5133.38266381228	3554.83349653822	5708.4154839438	5578.36475335548	1623.51319684619	1857.54914632499	776.803754253862	4909.06591081069
FBgn0245635	12.0026877824981	13.3071172151716	12.9691970937972	20.6232567907576	6.98167591938633	4.71947806738779	2.61288852268965	4.2200926278529	40.622392416225	43.7520349328515	37.6112681118266	29.6779500374777	43.8635113716287	29.069808782985	28.5527068201071	43.0634200287873	10.6988882972903	26.7731846265434	13.0042555586675	17.2225665495128	15.4302166417944	35.2158689866264	16.9870224301199	27.5152380635822	36.1277083932068	48.0411742654665	57.3981476242561	58.3536340117018	12.6221374605631	10.7053215198386	14.7565395417545	13.6791186792371	15.0080417741108	9.12737059105641	10.8126406746113	13.2359277866326	4.01394437740722	5.56986040405685	1.29986881977836	3.3764236510665	37.061804162078	27.0710787797052	52.0881565454368	47.5271016008076	23.0569820302836	12.2415031471707	13.3820764735604	14.5045583774054	17.8118760021245	21.7731737231823	15.1385967546449	19.235740528812	10.2940148350755	13.6396449477741	14.3719473497477	8.42035319178506
FBgn0245636	153.03426922685	98.1399894618908	183.009781212471	138.175820498076	104.143332464179	80.2311271455925	138.483091702551	109.722408324175	133.6989420301	112.505232684475	118.654595828977	114.074620456555	166.681343212189	82.1973903518888	115.797088770434	73.1076665604994	246.89742224516	93.7061461929019	173.390074115567	177.146398794989	255.816749587643	224.901345119137	234.820604181069	265.27511568992	176.184440931255	131.280832646225	114.796295248512	109.28044187646	146.732347979046	155.227162037659	169.700204730177	160.241104528207	190.690413129878	139.19240151361	164.352138254092	125.74131397301	326.467476029121	321.195283300611	285.971140351239	405.17083812798	147.157163584721	149.642907698926	116.803744980676	113.081724498473	149.870383196843	211.165929288695	143.188218267096	156.649230475978	277.865265633142	352.725414315553	323.733069060869	352.65524302822	208.086157023311	198.62732955196	227.076768126013	196.194229368592
FBgn0245637	1.50033597281226	0	2.8820437986216	2.06232567907576	1.74541897984658	7.07921710108169	2.61288852268965	0	0.788784318761651	0.568208245881189	0.895506383614919	3.24602578534912	0.731058522860479	0	3.1725229800119	2.00294976878081	0	0	0	0	0	0.800360658786964	2.9977098406094	1.41103784941447	0.98980022995087	0	0.659748823267312	1.06097516384912	4.73330154771115	0	0	0	2.64847796013719	0	2.16252813492226	4.63257472532142	16.0557775096289	13.9246510101421	15.5984258373403	18.007592805688	1.09005306359053	1.50394882109473	0	2.18515409658885	0	0	2.67641529471208	2.90091167548108	0	1.45154491487882	0	0	5.8822941914717	5.11486685541529	7.18597367487384	11.7884944684991
FBgn0245638	0	0	0	0	0	0	0	0	0	0.568208245881189	0	0	0.731058522860479	1.00240719941328	0	0	0	2.67731846265434	0	0	0	0	0	3.52759462353617	0.98980022995087	0.475655190747193	0	0	0	1.78422025330643	3.68913488543863	86.9601116037219	0	4.5636852955282	25.9503376190671	4.63257472532142	2154.15014920854	1777.71377896148	2129.18512679695	2285.83881177202	5.45026531795265	38.3506949379157	20.5195768209296	14.2035016278276	11.5284910151418	71.918830989628	471.049091869327	71.0723360492865	2.37491680028327	5.80617965951527	9.31605954131996	29.6550999819185	674.257971697444	709.261537284253	792.612896338584	769.620281729155
FBgn0245639	0	1.66338965189645	0	0	1.74541897984658	4.71947806738779	5.22577704537929	4.2200926278529	0	0	0	0	0	0	0	0	0	0	0	0	0	0	0	0	0	0.951310381494386	0	0	0	0	0	28.3353172641341	1.7656519734248	0	23.7878094841449	8.60335306131121	853.632170928603	681.379589429621	835.815651117485	864.364454673025	0	7.51974410547367	14.2058608760282	7.64803933806099	8.234636439387	12.2415031471707	153.893879445945	34.810940105773	0	5.80617965951527	0	16.8312729627105	306.614584730462	326.499000937343	299.655102242239	282.923867243978
FBgn0245642	91.5204943415477	202.933537531367	53.3178102744995	90.7423298793336	797.656473789889	965.133264780804	628.39968970686	818.697969803462	0	1.70462473764357	0	0	484.691800656498	377.907514178806	738.40472359777	336.495561155175	9438.88845243246	11081.4211169263	9262.28102166093	7517.65029886234	164.859683067592	99.2447216895835	296.77327422033	57.8525518259932	301.39417002004	185.981179582152	300.185714586627	314.048648499341	380.241890999462	173.069364570723	130.964288433071	170.011903584805	615.329712738541	794.081241421907	674.708778095746	653.854832659652	532.516620736025	472.509824277489	414.658153509297	442.311498289712	277.963531215585	320.341098893178	184.676191388367	247.468701438688	47.7608913484446	67.328267309439	143.188218267096	73.9732477247676	112.808548013455	63.867976254668	83.8445358718796	68.1265810395425	302.202864086859	276.202810192426	280.971570687567	309.86899745769
FBgn0245643	438.098104061179	430.817919841182	528.855037047063	596.012121252896	394.464689445328	365.759550222554	406.30416527824	472.650374319524	61.5251768634088	42.6156184410892	25.9696851248326	42.6620531788741	472.99486429073	548.316738079063	479.050969981797	471.69467054788	807.354570741673	779.099672632413	834.439731681164	846.366127576058	603.402682360695	756.340822553681	791.395397920881	959.505737601839	171.730339896476	126.999935929501	205.181884036134	205.82918178673	536.44084207393	426.428640540236	533.079990945882	484.631633207259	458.186687103735	449.523001609528	480.081245952742	608.852678185101	33.4495364783935	33.4191624243411	35.0964581340157	30.3878128595985	433.841119309031	427.873439601452	421.44053932217	401.522065248202	296.446911817932	319.809269719835	190.025485924558	343.758033544508	566.417656867559	734.481726928682	765.081389830902	687.677723905029	295.585283121453	265.120598672359	193.302691854106	263.557054902872
FBgn0245649	0	0	0	0	0	0	0	0	0	0	0	0	0	0	0	0	0	0	0	0	0	0	0	0	0	0	0	0	0	0	0	0	0	0	0	0	0	0	0	0	0	0	0	0.546288524147214	0	0	0	0	0	0	0	0	0	0.852477809235882	0	0
FBgn0245652	4107.91989355996	2882.65426673656	4556.51124562074	5430.10351300649	169.305641045119	155.742776223797	159.386199884068	318.616993402894	1.18317647814248	0.568208245881189	0	0.463717969335588	1165.3072854396	970.330169032053	1077.07155171404	1558.29492011147	1276.45967300748	722.875984916672	1495.48938924676	1472.52943998335	852.722498625477	494.622887130344	577.558762624077	1009.59758125605	380.57818841611	175.992420576461	444.670706882168	383.542521731458	4573.94706227154	3930.63721803406	3908.63841112223	9319.38814018313	160.674329581656	100.40107650162	263.828432460516	238.246700159387	4.01394437740722	12.0680308754565	22.0977699362321	2.250949100711	1415.9789296041	1329.49075784774	2179.81042997722	1861.7512902937	701.591024635772	950.246681799127	996.964697280251	2001.62905608195	809.846628896594	756.254900651864	1178.48153197697	1147.73251821912	558.082661415878	851.625331426646	748.778456921854	479.960131931749
FBgn0245653	0	0	0	0	0	0	0	0	0	0	0	0	10.2348193200467	12.0288863929593	9.51756894003571	10.014748843904	0.822991407483866	0	1.08368796322229	0	0	0	0	0	0	0	0.659748823267312	1.59146274577369	0	0	1.84456744271932	0	0	0	0	0	0	0	0	0	3.27015919077159	18.0473858531368	12.6274318898029	8.1943278622082	0	0	0	0	0	0	0	0	0	0	0	0.842035319178506
FBgn0245654	0	1.66338965189645	0	0	0.581806326615528	0	0	0	0	0	0	0	0	0	0	0	0	0	0	0	1.6242333307152	2.40108197636089	2.9977098406094	2.82207569882894	0	0.475655190747193	0	0	0	5.35266075991928	1.84456744271932	0	0.882825986712398	0	0	0	0	0	0	0	0	0	0	0.546288524147214	9.8815637272644	59.6773278424573	191.363693571914	0	1.18745840014163	7.25772457439409	2.32901488532999	2.4044675661015	0.735286773933962	0	0.718597367487384	5.05221191507104
FBgn0245655	9.00201583687354	18.297286170861	31.7024817848376	12.3739540744546	10.4725138790795	30.6766074380207	3.91933278403447	0	1731.77597184121	1842.13113314681	1692.5070650322	1954.10752278017	23.3938727315353	31.0746231818116	27.7595760751041	26.0383469941505	29.6276906694192	182.057655460495	19.5063833380012	47.9771496736428	60.0966332364622	70.4317379732528	396.696935573977	21.165567741217	1034.83614041363	1716.16392821587	929.586091983642	1022.24957036863	12.6221374605631	41.0370658260478	1.84456744271932	5.86247943395878	7.94543388041158	6.8455279432923	23.7878094841449	0	4.01394437740722	0.928310067342808	2.59973763955672	4.501898201422	22.8911143354011	17.2954114425894	14.2058608760282	19.6663868692997	4.9407818636322	4.59056368018902	4.01462294206812	13.0541025396649	32.0613768038241	133.542132168851	25.6191637386299	60.1116891525375	15.4410222526132	7.67230028312293	56.0505946640159	2.52610595753552
FBgn0245661	234.052411758712	197.943368575678	134.015036635904	117.552563707319	171.632866351581	283.168684043268	175.063531020206	200.454399823013	147.502667608429	159.666517092614	111.490544760057	140.506544708683	88.458081266118	96.2310911436746	92.7962971653481	90.1327395951363	142.377513494709	216.862795475002	117.038300028007	78.7317327977728	94.2055331814813	118.453377500471	82.9366389235267	71.2574113954307	144.015933457852	118.913797686798	143.165494649007	138.457258882311	178.287691630453	146.306060771127	132.808855875791	98.6850704716394	165.971285501931	184.829254468892	211.927757222382	228.319754319413	325.129494569985	300.77246181907	354.864187799492	299.376230394563	82.8440328328802	104.524443066084	108.91160004955	74.8415278081683	179.515074378637	154.54897723303	190.025485924558	134.89239290987	104.496339212464	108.865868615911	54.7318498052548	86.560832379654	172.057105100547	190.955029268837	144.438070864964	159.144675324738
FBgn0245662	297.066522616827	302.736916645155	210.389197299376	274.289315317077	281.0124557553	269.010249841104	292.64351454124	472.650374319524	65.469098457217	64.7757400304555	62.2376936612369	73.267439155023	86.2649056975365	81.1949831524755	79.3130745002976	77.113566098061	224.676654243095	240.958661638891	183.143265784567	200.519881969328	112.072099819348	80.8364265374834	96.9259515130372	105.827838706085	98.4851228801116	89.4231758604723	99.622072313364	108.219466712611	356.575383260907	306.885883568705	206.591553584563	357.611245471485	269.261925947281	349.121925107908	322.216692103417	182.65580345553	44.1533881514794	40.8456429630835	31.1968516746806	47.269931114931	74.123608324156	80.4612619285682	97.8625971459721	84.1284327186709	156.458092348353	257.071566090585	101.703781199059	155.198774638238	106.871256012747	81.2865152332138	85.0090433145446	88.9652999457555	117.645883829434	102.297337108306	124.317344575317	75.7831787260656
FBgn0245664	0	0	0	4.12465135815153	0	0	1.30644426134482	0	0	0	0	0	0	0	0	0	0	2.67731846265434	0	0	0	0	0	0	0	0	0	0	1.57776718257038	0	5.53370232815795	42.991515849031	3.53130394684959	4.5636852955282	2.16252813492226	5.29437111465305	1034.25966791193	778.852146500616	1084.09059569515	1168.24258326901	2.18010612718106	32.3348996535368	17.3627188484789	9.28690491050263	3.2938545757548	26.0131941877378	149.879256503877	46.4145868076973	0	8.7092694892729	4.65802977065998	17.632762151411	402.937152115811	437.321116138007	303.966686447163	415.965447674182
FBgn0245665	6.00134389124903	6.65355860758582	0	2.06232567907576	1.16361265323106	2.3597390336939	5.22577704537929	2.11004631392645	0	0	0.447753191807459	0	309.237755169983	306.736603020463	288.699591181083	283.417392282484	4.11495703741933	8.03195538796302	6.50212777933375	7.3810999497912	75.5268498782566	64.8292133617441	74.9427460152349	80.4291574166248	19.301104484042	19.0262076298877	22.4314599910886	22.8109660227562	4.73330154771115	0	140.187125646668	5.86247943395878	4.41412993356199	9.12737059105641	10.8126406746113	7.27976028264795	0	0.928310067342808	0	0	409.859951910039	329.364791819747	399.342533515015	376.939081661577	4.9407818636322	10.7113152537744	0	2.90091167548108	97.371588811614	98.7050542117596	75.6929837732247	68.1265810395425	47.7936403057076	41.7714126525582	38.0856604768313	61.468578300031
FBgn0245668	229.551403840275	395.886737151356	410.691241303577	313.473503219516	574.824650696141	521.502326446351	559.158143855584	521.181439539833	423.577179175007	397.745772116832	423.126766258049	450.733866194192	626.517154091431	615.478020439752	629.745811532363	592.873131559119	413.141686556901	377.501903234262	306.683693591908	285.402531391927	447.476282612036	519.43406755274	574.561052783468	459.29281998441	398.394592555225	379.097187025513	359.563108680685	402.640074680743	325.020039609499	306.885883568705	407.649404840969	258.926174999846	597.673193004293	488.314326621518	499.543999167043	518.848369235999	258.230421613198	333.263314176068	271.672583333677	316.258348649896	701.994172952301	636.170351323072	566.656006054903	751.146720702419	271.743002499771	358.063967054744	251.583037702936	348.10940105773	402.548397648014	474.655187165373	487.928618476633	524.975418598828	337.496629235689	328.203956555814	284.564557525004	309.026962138512
FBgn0245670	549.122966049286	415.847412974114	1236.39678960866	2041.70242228501	4.07264428630869	11.7986951684695	3.91933278403447	8.44018525570579	0.394392159380826	0.568208245881189	0	0	239.056136975377	106.255163137807	299.803421611125	317.467538351758	234.552551132902	441.757546337966	834.439731681164	1269.54919136409	1058.18801496095	894.002855865039	864.339670709043	267.391672464042	96.5055224202098	7.1348278612079	98.3025746668294	103.975566057214	1348.99094109768	902.815448173052	739.671544530446	2061.63860094217	7.94543388041158	9.12737059105641	17.3002250793781	12.574131397301	0	0	0	1.1254745503555	498.154250060872	650.457865123472	713.449901773861	800.858976399815	1352.12730334734	244.830062943414	135.15897238296	678.813332062573	2794.08961553326	1502.34898689958	2301.06670670603	1881.89661506877	405.878299211547	604.40676674824	65.3923604413519	426.911906823503
FBgn0245671	0	0	0	0	0	0	0	0	0	1.13641649176238	0	0	0	0	0	0	0	0	0	0	0	0	0	0	0	0	0	0	0	0	0	0	0	0	0	0	1.33798145913574	0	0	0	0	0	0	0	0	0	0	0	0	0	0	0	0	0	0	0
FBgn0245672	258.057787323708	256.162006392054	302.614598855268	428.963741247759	217.595566154207	120.346690718389	188.127973633655	303.846669205408	1024.63083007138	840.948203904159	1164.6060518912	896.830552695028	947.451845627181	921.212216260802	874.030080993279	863.271350344527	418.902626409288	364.11531092099	410.717738061248	424.413247112994	507.572915848498	519.43406755274	552.577847285666	576.408961485811	660.19675337723	842.860998004026	696.694757370281	679.554592445364	304.509066236084	269.41725824927	566.28220491483	496.356592075176	226.886278585086	225.902422128646	261.665904325594	403.695797492295	335.833346243071	304.485702088441	315.868123206141	289.246959441364	1108.58396567157	901.617318246293	891.812377217327	1289.24091698742	281.624566227035	347.352651800969	376.036348907048	536.668659964	463.108776055237	496.428360888556	688.223898615012	670.846450942319	339.702489557491	352.925813023655	295.343518037315	393.230494056362
FBgn0245674	22.5050395921838	14.9705068670681	15.8512408924188	26.8102338279849	19.1996087783124	16.5181732358573	3.91933278403447	10.5502315696322	9.07101966575899	2.27283298352475	8.05955745253427	9.27435938671177	76.0300863774898	82.1973903518888	84.8649897153184	81.1194656356226	22.2207680020644	26.7731846265434	11.9205675954452	7.3810999497912	22.7392666300127	30.4137050339046	39.9694645414586	31.7483516118256	13.8572032193122	10.9400693871854	13.8547252886135	19.6280405312088	11.0443702779927	23.1948632929835	29.5130790835091	15.6332784905567	14.1252157873984	18.2547411821128	10.8126406746113	13.8977241759643	22.7456848053076	33.4191624243411	32.496720494459	30.3878128595985	116.635677804187	96.252724550063	154.686040650085	121.822340884829	24.703909318161	18.3622547207561	26.7641529471208	20.3063817283676	23.7491680028327	52.2556169356374	44.2512828212698	38.471481057624	38.9701990185	46.0338016987376	47.4274262541673	37.0495540438543
FBgn0245675	244.554763568398	194.616589271885	306.9376645532	342.346062726577	76.7984351132497	63.7129539097352	75.7737671579998	61.191343103867	355.741727761505	310.241702251129	339.396919390054	282.404243325373	386.729958593193	418.003802155337	361.667619721357	361.532433264935	247.720413652644	131.188604670063	212.402840791569	215.28208186891	282.616599544444	247.311443565172	280.785488403747	297.023467301746	303.373770479942	301.089735742973	380.015322201971	370.280332183344	170.398855717601	187.343126597175	267.462279194301	224.728378301753	62.6806450565803	57.0460661941025	73.5259565873569	99.9312547890764	82.9548504664159	110.468898013794	106.589243221826	120.425776888039	331.376131331521	305.301610682231	238.342776920029	421.188452117502	332.679312151235	224.937620329262	248.906622408224	240.77566906493	172.181468020537	239.504910955005	253.862622500969	205.181232307328	179.409972839887	170.495561847176	107.07100775562	133.041580430204
FBgn0245676	67.5151187765515	73.189144683444	56.1998540731211	156.736751609758	119.852103282799	146.303820089022	138.483091702551	206.784538764792	0	0	0	0	0	1.00240719941328	1.58626149000595	0	19.7517937796128	16.063910775926	49.8496463082254	70.1204495230164	4.87269999214559	0.800360658786964	0	2.82207569882894	12.3725028743859	12.367034959427	40.9044270425733	23.8719411866053	17.3554390082742	24.97908354629	42.4250511825443	50.8081550943094	82.102816764253	134.628716218082	123.264103690569	122.432332026352	0	1.85662013468562	0	0	0	0	0	0	11.5284910151418	6.12075157358536	2.67641529471208	10.1531908641838	4.74983360056654	13.0639042339094	2.32901488532999	0	11.7645883829434	18.7545118031894	7.90457104236122	8.42035319178506
FBgn0245677	0	0	0	0	0	0	0	0	0.394392159380826	0	0.447753191807459	0	0	0	0	0	0	0	0	0	0	0	0	0	0	0	0.659748823267312	0.530487581924562	0	0	0	0	0.882825986712398	0	0	0	0	0.928310067342808	0	0	0	0	0	0	1.6469272878774	0	0	0	0	0	0	0	0	0	0	0.842035319178506
FBgn0245679	81.0181425318619	133.071172151716	99.430511052445	103.116283953788	290.903163307764	252.492076605247	262.595296530309	280.636159752218	89.5270201794474	98.8682347833268	86.4163660188397	98.7719274684803	163.026050597887	140.337007917859	162.59180272561	168.247780577588	173.651186979096	141.89787852068	136.544683366009	180.836948769885	69.0299165553958	91.2411151017139	81.9374023099902	83.2512331154537	97.9902227651362	105.11979715513	104.240314076235	105.567028802988	75.7328247633784	128.463858238063	147.565395417545	112.364189150877	276.324533840981	369.658508937784	326.541748373262	254.129813503347	18.7317404279004	30.6342322223127	19.4980322966754	31.513287409954	176.588596301666	176.713986478631	143.637037746507	178.636347396139	51.0547459241994	84.1603341367987	52.1900982468856	101.531908641838	80.7471712096311	116.123593190305	81.5155209865496	75.339983737847	74.9992509412642	72.4606137850499	88.3874762009482	81.6774259603151
FBgn0245680	3.00067194562451	1.66338965189645	11.5281751944864	16.4986054326061	0.581806326615528	0	0	0	0	0	0	0	26.3181068229772	33.0794375806382	23.0007916050863	37.0545707224449	330.01955440103	356.083355533027	286.093622290685	606.480379207844	471.839782572764	435.396198380108	407.688538322878	503.034993316258	23.7552055188209	16.1722764854046	46.1824176287118	35.0121804070211	3.15553436514077	69.5845898789506	16.6011069844738	10.7478789622578	0	0	108.126406746113	0.661796389331632	0	0.928310067342808	0	1.1254745503555	17.4408490174485	30.0789764218947	31.5685797245071	10.9257704829443	894.281517317428	561.578956876457	164.599540624793	105.883276155059	685.163496881723	480.461366824889	909.480312721361	456.047348370585	77.940398037	97.1824702528905	80.482905158587	117.042909365812
FBgn0245681	0	13.3071172151716	7.20510949655399	2.06232567907576	18.6178024516969	4.71947806738779	22.209552442862	12.6602778835587	1.18317647814248	0	0.895506383614919	0	1.46211704572096	1.00240719941328	1.58626149000595	2.00294976878081	2.4689742224516	0	1.08368796322229	1.2301833249652	1.6242333307152	2.40108197636089	3.99694645414586	0	3.46430080482805	5.23220709821912	0	1.59146274577369	0	0	3.68913488543863	0.977079905659796	30.8989095349339	25.1002691254051	23.7878094841449	39.7077833598979	0	0.928310067342808	0	0	0	0	1.57842898622536	0	0	0	0	1.45045583774054	1.18745840014163	0	3.49352232799498	2.4044675661015	5.8822941914717	8.52477809235882	5.74877893989907	3.36814127671403
FBgn0245683	3.00067194562451	0	0	2.06232567907576	0	0	0	0	0	0	0	0	2.19317556858144	0	0	0	0	0	0	1.2301833249652	0	0	0	1.41103784941447	0	0	0.659748823267312	0	1.57776718257038	0	0	0	0	0	2.16252813492226	0	2.67596291827148	0.928310067342808	7.79921291867016	1.1254745503555	3.27015919077159	0	1.57842898622536	0	0	3.06037578679268	1.33820764735604	1.45045583774054	0	0	0	0	2.20586032180189	0	0.718597367487384	0
FBgn0245684	228.051067867463	327.687761423602	239.209635285592	350.59536544288	410.755266590563	639.489278131046	394.546166926137	643.564125747567	0	0	0	0	1348.07191615472	1480.55543353341	1456.18804782546	1718.53090161393	302.860837954063	329.310170906484	322.939013040243	527.748646410071	1641.2877806877	1514.28236642494	1600.77705488542	1890.08519929068	275.659364041317	114.157245779326	261.920282837123	330.493763539002	353.419848895766	265.848817742658	549.681097930356	446.525516886527	361.075828565371	727.907804636748	434.668155119375	394.430648041652	1.33798145913574	0.928310067342808	2.59973763955672	0	1195.78821075881	1188.87154307539	1262.74318898029	1182.71465477872	443.02344043902	431.512985937768	141.85001061974	323.451651816141	1943.86940103185	1580.73241230303	1949.3854590212	1925.9785204473	584.5529852775	498.699518402991	467.088288866799	371.337575757721
FBgn0245687	246.05509954121	241.191499524986	270.91211707043	257.790709884471	221.668210440516	309.1258134139	241.692188348792	213.114677706571	182.997961952703	148.870560420871	145.967540529232	157.200391604764	219.317556858144	194.466996686176	187.178855820702	224.33037410345	258.419301949934	291.827712429323	279.591494511351	206.670798594154	179.477783044029	187.28439415615	200.84655932083	166.502466230907	170.24563955155	154.112281802091	158.999466407422	142.701159537707	331.33110833978	248.006615209593	247.172037324388	219.842978773454	271.910403907419	314.894285391446	302.753938889117	243.54107127404	230.132810971347	180.092153064505	250.874682217223	249.855350178921	260.522682198136	233.864041680231	279.381930561888	210.321081796677	452.905004166285	422.33185857739	378.71276420176	371.316694461578	273.115432032576	219.183282146701	202.624295023709	222.813994458739	229.409473467396	203.742196407376	187.553912914207	229.875642135732
FBgn0245688	39.0087352931187	31.6044033860326	17.2922627917296	20.6232567907576	58.7624389881683	56.6337368086535	95.3704310781721	116.052547265955	1.5775686375233	2.84104122940594	1.79101276722984	4.17346172402029	27.0491653458377	36.086659178878	26.1733145850982	26.0383469941505	14.8138453347096	8.03195538796302	7.58581574255604	14.7621998995824	6.49693332286078	6.40288527029571	7.99389290829173	2.82207569882894	10.3929024144841	10.9400693871854	15.8339717584155	20.6890156950579	34.7108780165484	44.6055063326607	62.7152930524567	72.3039130188249	139.486505900559	264.693747140636	160.027081984247	219.05460486877	693.074395832314	653.530287409337	844.914732855934	889.124894780846	18.530902081039	48.8783366855788	39.4607246556339	35.5087540695689	13.1754183030192	35.1943215481158	219.466054166391	50.7659543209189	11.8745840014163	15.966994063667	12.8095818693149	19.235740528812	353.672938262236	427.943860236413	326.243204839272	436.174295334466
FBgn0245690	0	0	0	0	0	0	0	0	16.5644706939947	15.9098308846733	18.3578808641058	19.9398726814303	0	0	0	1.0014748843904	0	0	0	0	0	0.800360658786964	0	0	12.8674029893613	10.9400693871854	11.8754788188116	10.0792640565667	0	0	1.84456744271932	0	0.882825986712398	0	0	0	0	3.71324026937123	0	2.250949100711	0	0	0	3.27773114488328	0	0	1.33820764735604	0	0	0	0	0	0.735286773933962	0	0.718597367487384	0
FBgn0245691	0	3.32677930379291	2.8820437986216	2.06232567907576	1.74541897984658	0	3.91933278403447	2.11004631392645	0	0	0.447753191807459	0.463717969335588	11.6969363657677	15.0361079911992	12.6900919200476	31.0457214161025	4.11495703741933	13.3865923132717	6.50212777933375	2.4603666499304	9.74539998429117	4.00180329393482	15.9877858165835	7.05518924707235	1.48470034492631	1.90262076298877	0.659748823267312	2.65243790962281	0	8.92110126653213	1.84456744271932	1.95415981131959	0.882825986712398	2.2818426477641	6.48758440476679	0.661796389331632	76.2649431707372	84.4762161281955	81.8917356460367	75.4067948738186	15.2607428902674	15.0394882109473	9.47057391735214	8.1943278622082	3.2938545757548	12.2415031471707	25.4259452997648	5.80182335096216	21.3742512025494	11.6123593190305	5.82253721332497	7.2134026983045	34.5584783748962	34.9515901786711	74.0155288512005	37.0495540438543
FBgn0245692	3.00067194562451	0	0	0	0	0	7.83866556806894	2.11004631392645	0	0	0	0.463717969335588	8.77270227432575	11.0264791935461	4.75878447001785	13.0191734970752	18.1058109646451	72.2875984916672	7.58581574255604	7.3810999497912	4.06058332678799	7.20324592908268	3.99694645414586	3.52759462353617	0.98980022995087	0.951310381494386	1.97924646980193	2.65243790962281	6.31106873028153	0	0	1.95415981131959	4.41412993356199	13.6910558865846	10.8126406746113	9.92694583997447	4.01394437740722	0	1.29986881977836	1.1254745503555	1.09005306359053	9.0236929265684	7.89214493112678	8.1943278622082	36.2324003333028	15.3018789339634	8.02924588413625	7.2522791887027	5.93729200070817	4.35463474463645	3.49352232799498	1.602978377401	5.8822941914717	5.11486685541529	5.74877893989907	2.52610595753552
FBgn0245693	4.50100791843677	4.99016895568936	12.9691970937972	12.3739540744546	5.23625693953975	2.3597390336939	2.61288852268965	4.2200926278529	45.7494904881758	55.6844080963565	50.1483574824355	43.1257711482097	14.6211704572096	15.0361079911992	19.8282686250744	10.014748843904	19.7517937796128	40.1597769398151	33.594326859891	31.9847664490952	12.181749980364	12.0054098818045	18.9854956571929	24.6931623647532	36.1277083932068	40.4306912135114	38.9251805727714	35.0121804070211	9.4666030954223	8.92110126653213	23.9793767553511	16.6103583962165	6.17978190698679	9.12737059105641	2.16252813492226	18.5302989012857	388.014623149365	321.195283300611	311.968516746806	390.539668973359	18.530902081039	29.3270020113473	15.7842898622536	25.1292721107718	29.6446911817932	18.3622547207561	84.3070817834306	34.810940105773	32.0613768038241	20.3216288083034	27.9481786239599	30.456589170619	130.881045760245	155.15096128093	136.533499822603	189.457946815164
FBgn0245694	883.697887986419	793.436863954609	883.346424277519	1082.72098151478	908.199675846839	842.426835028721	877.930543623721	932.64047075549	1273.49228264069	1258.58126462683	1354.90115840937	1367.04057360131	1176.27316328251	1232.96085527833	1206.35186314953	1166.71824031482	764.559017552512	712.166711066055	755.330510365937	911.565843799214	972.915765098402	1008.45443007157	884.324402979772	943.278802333573	1153.11726789276	1187.23535610499	1211.95858834205	1199.96291031336	702.10639624382	665.514154483297	894.615209718868	778.732684810857	768.058608439786	839.718094377189	860.68619769906	830.554468611198	1350.02329226796	1355.3326983205	1310.26777033659	1388.83559513869	1350.57574578867	1255.7972656141	1177.50802372412	1316.00905467064	882.753026302286	820.180710860438	841.73261018695	726.678374708011	859.719881702543	1030.59688956396	963.047655083951	945.757242666591	1000.72529932412	1009.33372613528	1118.13750381037	930.449027692249
FBgn0245695	190.542668547157	199.606758227575	135.456058535215	167.048380005137	588.788002534914	556.89841195176	632.319022490894	624.573708922229	233.480158353449	262.512209597109	229.249634205419	234.641292483808	214.931205720981	211.507919076202	200.662078485753	234.345122947354	257.59631054245	232.926706250928	202.649649122568	228.814098443527	143.744649768295	133.660230017423	134.896942827423	141.809303866154	266.75116197176	243.059802471816	257.302041074252	282.219393583867	167.243321352461	215.890650650078	239.793767553511	221.797138584774	776.88686830691	848.845464968246	560.094786944866	692.239023240887	175.275571146782	169.880742323734	168.982946571187	145.18621699586	241.991780117097	288.006199239641	266.754498672085	267.135088307987	337.620094014867	335.111148653798	297.082097713041	353.911224408692	203.055386424219	175.636934700337	177.005131285079	142.665075588689	219.850745406255	199.479807361196	206.237444468879	206.298653198734
FBgn0245696	6.00134389124903	0	1.4410218993108	0	0	2.3597390336939	1.30644426134482	0	4.33831375318908	4.54566596704951	4.02977872626713	2.31858984667794	3.6552926143024	2.00481439882655	1.58626149000595	2.00294976878081	0.822991407483866	0	2.16737592644458	0	13.8059833110792	11.2050492230175	5.9954196812188	11.2883027953158	2.96940068985261	1.90262076298877	0.659748823267312	4.77438823732106	1.57776718257038	3.56844050661285	1.84456744271932	0.977079905659796	6.17978190698679	0	0	2.64718555732653	6.6899072956787	8.35479060608527	6.4993440988918	6.75284730213301	3.27015919077159	3.75987205273683	7.89214493112678	0.546288524147214	3.2938545757548	0	4.01462294206812	0	26.1240848031159	18.8700838934246	9.31605954131996	10.4193594531065	2.94114709573585	3.40991123694353	7.18597367487384	4.21017659589253
FBgn0245697	103.523182124046	321.034202816016	154.189343226255	103.116283953788	858.164331757903	497.904936109412	740.753896182515	1038.14278645181	69.4130200510253	61.9346988010496	59.9989277021996	56.5735922589418	55.5604477373964	91.2190551466083	70.5886363052648	65.0958674853762	100.404951713032	96.3834646555563	104.03404446934	89.8033827224597	71.4662665514686	63.2284920441702	60.9534334257244	64.2022221483584	147.48023426268	84.1909687622532	153.721475821284	173.469439289332	96.2437981367934	99.9163341851599	81.1609674796499	111.387109245217	496.148204532368	597.842773714195	467.106077143209	483.773160601423	60.2091656611083	44.5588832324548	61.0938345295829	52.8973038667085	70.8534491333844	63.9178248965262	53.6665855316621	72.1100851874322	67.5240188029734	70.3886430962316	40.1462294206812	46.4145868076973	58.1854616069401	69.6741559141832	79.1865061012196	75.339983737847	88.9696996460095	84.3953031143523	97.7292419782842	92.6238851096357
FBgn0245698	12.0026877824981	28.2776240822397	15.8512408924188	24.7479081489092	13.3815455121571	4.71947806738779	6.53222130672412	14.7703241974851	5.91588239071238	5.1138742129307	9.40281702795665	6.49205157069824	16.0832875029305	25.0601799853319	24.5870530950922	20.0294976878081	9.05290548232253	10.7092738506174	14.0879435218898	11.0716499246868	15.4302166417944	8.8039672466566	10.9916027489011	17.6379731176809	5.93880137970522	6.6591726704607	11.8754788188116	10.0792640565667	4.73330154771115	16.0579822797578	12.9119720990352	6.83955933961857	6.17978190698679	18.2547411821128	10.8126406746113	10.5887422293061	8.02788875481444	9.28310067342808	1.29986881977836	6.75284730213301	28.3413796533538	40.6066181695578	44.19601161431	21.3052524417413	1.6469272878774	16.8320668273597	9.36745353149229	7.2522791887027	20.1867928024078	14.5154491487882	12.8095818693149	15.2282945853095	13.9704487047453	9.3772559015947	18.683531554672	9.26238851096357
FBgn0245701	0	0	0	0	0	0	0	0	0	0	0	0	0.731058522860479	0	0	0	0	2.67731846265434	0	0	0	0.800360658786964	0	0	0	0	0	0	0	0	3.68913488543863	3.90831962263918	0	0	6.48758440476679	1.32359277866326	157.881812178017	129.03509936065	197.580060606311	168.821182553325	0	7.51974410547367	6.31371594490143	0	0	9.18112736037804	34.7933988312571	2.90091167548108	0	0	1.16450744266499	3.205956754802	59.558228688651	90.3626477790034	76.1713209536627	90.9398144712787
FBgn0245703	0	0	0	0	0	0	0	0	0	1.13641649176238	0	0	0	0	0	1.0014748843904	0	2.67731846265434	1.08368796322229	0	0	0	0	0.705518924707235	1.48470034492631	0.951310381494386	0	0	3.15553436514077	1.78422025330643	3.68913488543863	95.75383075466	1.7656519734248	6.8455279432923	47.5756189682898	11.2505386186377	2041.75970664114	1451.87694532415	2103.18775040139	2091.13171456052	3.27015919077159	27.8230531902526	22.098005807155	24.0366950624774	11.5284910151418	62.7377036292499	428.226447153933	65.2705126983243	1.18745840014163	11.6123593190305	5.82253721332497	52.0967972655325	876.461834529283	968.414791291961	810.577830525769	970.024687693639
FBgn0245705	0	0	0	0	0	0	0	0	0	0	0	0.463717969335588	0	0	0	0	0	0	2.16737592644458	1.2301833249652	0	0	0	0	0	0.475655190747193	0	0	3.15553436514077	0	1.84456744271932	41.0373560377114	0	4.5636852955282	34.6004501587562	7.94155667197958	1436.99208711179	1081.48122845437	1411.6575382793	1377.58084963513	0	8.27171851602104	9.47057391735214	8.1943278622082	0	18.3622547207561	218.127846519035	84.1264385889514	0	7.25772457439409	0	16.8312729627105	396.319571150406	418.566604334818	400.97733105796	458.909248952286
FBgn0245707	0	0	0	0	0	0	0	0	0	0	0	0	0	0	0	0	0.822991407483866	0	0	1.2301833249652	0	0	0	0	0	0	0	0	42.5997139294003	3445.32930913471	9.22283721359658	0	2.64847796013719	4.5636852955282	10.8126406746113	0	0	0	6.4993440988918	0	3.27015919077159	3.75987205273683	0	0	14685.6506260028	15069.2903741672	5288.59662235108	7185.55822016664	1543.69592018412	5.80617965951527	2.32901488532999	0	1018.37218189854	1119.30336352671	744.46687271693	1337.99412217465
FBgn0245708	0	0	0	0	0	0	1.30644426134482	0	0	0	0	0	0	0	0	0	0	0	0	0	0	0	0	0.705518924707235	0	0.475655190747193	0	0	0	1.78422025330643	1.84456744271932	13.6791186792371	0	0	8.65011253968905	0.661796389331632	472.307455074917	412.169669900207	490.050545056442	584.121291634505	0	6.7677696949263	7.89214493112678	2.73144262073607	0	0	90.9981200202108	21.7568375661081	0	0	0	4.0074459435025	160.292516717604	167.938128419469	176.056355034409	175.143346389129
FBgn0245711	1147.75701920138	1550.2791555675	1381.94000143906	1117.78051805906	1318.9549424374	1057.16308709487	1141.83228441538	1063.46334221893	2124.19617042513	1601.77904513907	2422.34476767836	2186.4302254173	1032.98569280186	1127.70809933994	1023.13866105384	881.297898263554	1002.40353431535	704.134755678091	800.845404821273	757.792928178564	1173.50858144173	1093.29265990299	1048.19920759975	989.84305136425	1695.03289379087	1582.50481961591	1991.12194862075	1889.59676681529	795.194660015473	799.330673481279	883.547805062552	825.632520282528	771.589912386636	743.880703171097	720.121868929113	746.50632716608	1392.83869896031	1529.85499098095	1353.16344138927	1410.21961159544	952.706377578123	792.581028716925	691.351895966706	791.025782965165	587.953041772232	625.846848399103	727.984960161687	813.705724972443	825.283588098436	917.376386203413	961.883147641286	856.791942720835	1003.66644641986	889.98683284226	939.206759306011	943.921592799105
FBgn0245712	675.151187765515	721.911108923061	923.695037458221	1049.72377064956	811.619825628661	752.756751748353	922.349648509445	1192.17616736844	481.947218763369	390.359064920377	509.095379085081	512.408356115825	679.153367737385	689.656153196335	744.749769557794	649.957199969371	700.36568776877	516.722463292288	743.409942770492	799.61916122738	929.873581834449	939.623413415896	887.322112820382	959.505737601839	526.078822218887	481.363053036159	590.475196824244	560.725374094262	579.04055600333	717.256541829183	752.583516629481	774.824365188218	670.947749901422	552.205920758913	717.959340794191	692.900819630218	2709.41245474987	2553.78099526006	2377.46007137462	2669.62563344325	648.581572836365	575.260424068736	546.136429233974	646.259324066154	2262.87809354355	1491.93319606143	1940.40108866626	1224.18472705302	835.97071369971	805.607427757744	864.064522457426	896.064912967159	1326.45734017687	1438.98254199017	1644.86937417862	1534.18835154324
FBgn0245713	169.537964927785	244.518278828779	213.271241097998	167.048380005137	79.7074667463273	110.907734583613	83.6124327260687	86.5118988709844	174.715726605706	191.486178861961	204.623208656009	157.200391604764	597.274813177011	673.617638005722	596.434320242238	566.834784564968	218.092722983225	259.699890877471	200.482273196124	189.448232044641	398.74928269058	433.795477062534	422.677087525925	448.004517189094	170.740539666525	214.520491026984	147.12398758861	146.945060193104	186.176527543305	230.164412676529	413.183107169127	359.565405282805	93.5795545915142	100.40107650162	140.564328769947	116.476164522367	342.52325353875	369.467406802437	366.563007177497	423.178430933668	645.311413645593	676.77696949263	756.067484401946	841.830615710856	304.681548257319	307.567766572664	252.921245350292	366.965326948357	393.048730446881	383.207857528008	463.473962180668	529.784353731031	315.43802601767	329.05643436505	318.338633796911	355.33890469333
FBgn0245714	16.5036957009348	3.32677930379291	12.9691970937972	20.6232567907576	7.56348224600186	4.71947806738779	19.5966639201724	8.44018525570579	38.2560394599401	38.6381607199208	32.2382298101371	32.9239758228268	13.1590534114886	15.0361079911992	18.2420071350684	22.0324474565889	8.22991407483866	5.35463692530868	5.41843981611146	15.9923832245476	28.4240832875159	16.0072131757393	9.99236613536466	16.9324541929736	29.1991067835507	32.3445529708091	32.9874411633656	20.6890156950579	9.4666030954223	8.92110126653213	7.37826977087726	14.6561985848969	12.3595638139736	13.6910558865846	8.65011253968905	14.5595205652959	66.899072956787	95.6159369363092	55.8943592504695	60.7756257191971	23.9811673989916	27.8230531902526	20.5195768209296	25.1292721107718	26.3508366060384	21.4226305075488	22.7495300050527	20.3063817283676	11.8745840014163	44.9978923612433	11.6450744266499	13.6253162079085	33.8231916009623	31.5416789417276	65.3923604413519	30.3132714904262
FBgn0245715	27.0060475106206	29.9410137341362	31.7024817848376	28.8725595070607	9.30890122584844	14.1584342021634	11.7579983521034	6.33013894177934	11.0429804626631	4.54566596704951	12.0893361788014	15.76641095741	31.4355164830006	40.0962879765311	42.0359294851577	45.0663697975681	12.344871112258	26.7731846265434	5.41843981611146	9.84146659972161	26.7998499568007	36.0162296454134	24.9809153384116	24.6931623647532	18.3113042540911	23.3071043466125	27.0497017539598	15.3841398758123	22.0887405559854	44.6055063326607	71.9381302660533	286.28441235832	11.4767378272612	9.12737059105641	60.5507877778233	35.7370050239081	7419.10719090768	5377.70022011688	7173.97601635677	8088.78559340498	43.6021225436212	145.883035646189	126.274318898029	155.692229381956	19.7631274545288	119.354655684915	1282.00292616709	255.280227442335	20.1867928024078	63.867976254668	61.7188944612447	185.144002589816	2866.14784479459	3100.4617921909	2755.82090431412	3223.31120181532
FBgn0245716	0	0	0	0	0	0	0	2.11004631392645	0.394392159380826	0	0	0	0	0	0	1.0014748843904	0	0	0	2.4603666499304	0	0	0	0	0	0	0.659748823267312	0	0	0	9.22283721359658	78.1663924527837	1.7656519734248	0	30.2753938889117	6.61796389331632	2135.41840878064	1592.05176549292	2183.77961722764	2264.45479531527	0	19.5513346742315	23.6764347933804	14.7497901519748	8.234636439387	44.3754489084939	405.476917148881	81.2255269134703	2.37491680028327	14.5154491487882	9.31605954131996	38.471481057624	747.051362316906	785.132062306247	737.280899042056	885.821155775789
FBgn0245717	0	0	0	0	0	0	0	0	0.394392159380826	0	0	0	0.731058522860479	0	0	0	0	0	0	0	0.812116665357598	0	0	0	0	0	0.659748823267312	0	0	0	1.84456744271932	0	0	0	0	0	44.1533881514794	66.8383248486821	44.1955398724642	54.022778417064	0	0	0	0	0	0	22.7495300050527	1.45045583774054	0	0	0	0.8014891887005	17.6468825744151	11.9346893293023	46.7088288866799	16.8407063835701
FBgn0245718	826.685121019553	598.820274682724	928.018103156154	942.482835337624	29.0903163307764	14.1584342021634	33.9675507949654	42.200926278529	16.1700785346139	13.6369979011485	9.85057021976411	13.4478211107321	712.782059788967	722.735590776973	722.542108697711	981.445386702595	526.714500789674	471.208049427164	728.23831128538	658.148078856382	366.264616076276	412.185739275286	374.713730076175	360.520170525397	118.776027594104	56.1273125081688	162.298210523759	138.987746464235	1101.28149343413	861.778382347004	743.360679415884	732.809929244847	55.6180371628811	47.9186956030461	54.0632033730566	26.4718555732653	21.4077033461719	16.7095812121705	15.5984258373403	18.007592805688	731.425605669245	760.998103473935	550.87171619265	509.68719302935	329.38545757548	365.714906521725	139.173595325028	237.874757389449	426.297565650847	368.69240837922	344.694203028838	270.903345780769	255.144510555085	198.62732955196	234.981339168374	225.66546553984
FBgn0245719	577.629349532719	562.225702341002	416.455328900821	356.782342480107	388.646626179173	382.277723458411	377.562391528654	356.59782705357	307.231492157663	325.01511664404	283.875523605929	350.570784817705	286.574940961308	345.830483797581	343.425612586288	338.498510923956	327.550580178579	348.051400145064	333.775892672466	364.134264189699	761.765432105426	801.961380104538	693.470209794307	825.457141907465	315.251373239352	332.958633523035	368.13984338316	360.731555708702	429.152673659144	472.818367126203	411.338539726407	450.433836509166	251.605406213033	378.785879528841	311.404051428806	338.839751337795	1997.60631848966	1526.14175071158	1875.71070694017	1869.41322814049	292.134221042262	371.475358810399	351.989663928255	294.449514515348	271.743002499771	332.050772867006	484.431168342887	427.884472133459	788.472377694045	902.860937054624	745.284763305597	811.908548153607	804.403730683755	842.248075525051	887.467748846919	854.665848966184
FBgn0245720	1.50033597281226	0	0	0	0	0	0	0	0	0	0	0	0	0	0	0	0	0	0	0	0	0	0	0	0.494900114975435	0	0	0	0	0	0	2.93123971697939	0	0	0	0	14.7177960504931	5.56986040405685	10.3989505582269	15.756643704977	0	0.751974410547367	0	0	0	0	1.33820764735604	0	1.18745840014163	0	0	0	4.41172064360377	0.852477809235882	5.03018157241169	3.36814127671403
FBgn0245721	48.0107511299922	84.8328722467192	63.4049635696751	86.6176785211821	70.3985655204789	110.907734583613	52.2577704537929	65.4114357317199	33.5233335473702	51.138742129307	42.9843064135161	42.1983352095385	21.9317556858144	28.0674015835718	43.6221909751637	34.0501460692737	50.2024758565158	91.0288277302476	43.3475185288917	40.5960497238516	25.9877332914431	26.4119017399698	27.978625179021	28.2207569882894	47.0155109226663	37.5767600690282	30.3484458702963	36.0731555708702	45.7552482945411	58.8792683591121	36.8913488543863	38.106116320732	52.0867332160315	77.5826500239795	86.5011253968905	71.4740100478162	100.348609435181	73.3364953200818	79.2919980064799	76.5322694241741	29.4314327169443	30.0789764218947	39.4607246556339	24.5829835866246	237.157529454346	174.441419847183	168.614163566861	166.802421340162	36.8112104043906	30.4824432124552	22.1256414106349	28.853610793218	57.3523683668491	59.6734466465117	45.9902315191926	71.573002130173
FBgn0245722	0	0	0	0	0	0	0	0	0	0	0	0	890.429280844064	841.01964030774	780.440653082928	678.999971616693	0	0	0	0	200.592816343327	278.525509257863	228.825184499851	209.539120638049	60.3778140270031	29.490621826326	58.7176452707907	64.188997412872	0	10.7053215198386	313.576465262284	0.977079905659796	2.64847796013719	0	2.16252813492226	0	1.33798145913574	0	0	0	1602.37800347808	1591.92982712878	1786.7816124071	1244.9915465315	0	0	2.67641529471208	0	394.236188847023	319.33988127334	344.694203028838	279.719726856475	172.792391874481	172.200517465648	180.367939239333	143.146004260346
FBgn0245723	0	0	0	0	1.74541897984658	0	1.30644426134482	0	0	0	0	0	184.226747760841	202.486254281482	202.248339975759	184.271378727834	0	0	2.16737592644458	0	11.3696333150064	15.2068525169523	27.978625179021	21.8710866659243	6.92860160965609	4.28089671672474	7.91698587920774	10.6097516384912	0	1.78422025330643	57.1815907242988	0	0	4.5636852955282	4.32505626984452	1.98538916799489	1.33798145913574	0	1.29986881977836	0	188.579180001162	194.009397921221	170.470330512339	205.950773603499	4.9407818636322	0	0	0	10.6871256012747	11.6123593190305	10.480566983985	16.02978377401	24.2644635398208	23.0169008493688	12.9347526147729	26.1030948945337
FBgn0245725	309.069210399325	369.272502721013	445.275766887037	433.08839260591	780.202283991423	634.769800063658	662.367240501825	770.166904583153	672.438631744308	601.164324142298	715.061847316513	645.959131284475	779.308385369271	791.901687536489	777.268130102916	757.115012599145	730.816369845673	532.786374068214	670.802849234598	485.922413361254	762.577548770784	798.75993746939	872.333563617335	740.089352017889	632.977247053581	639.280576364227	654.470832681173	619.609495687888	336.064409887492	405.017997500559	492.499507206057	323.413448773393	640.048840366489	543.078550167856	603.345349643311	751.138901891402	306.397754142085	314.697112829212	356.164056619271	348.897110610205	784.838205785181	799.348798411851	703.979327856509	882.802255021897	423.260312984492	400.909228069841	397.447671264744	438.037662997643	600.853950471667	677.871475248408	850.090433145446	706.111975245141	454.407226291189	397.254659103921	391.635565280624	440.384471930359
FBgn0245728	0	0	0	0	0	2.3597390336939	0	0	0	0	0.447753191807459	1.39115390800676	0	0	0	1.0014748843904	0	0	0	1.2301833249652	0	0	0	2.1165567741217	0	0.475655190747193	0	0	1.57776718257038	19.6264227863707	5.53370232815795	210.072179716856	5.29695592027439	6.8455279432923	41.088034563523	7.94155667197958	4823.42316018435	3556.3558679903	4679.5277512021	5168.17913523246	2.18010612718106	110.540238350463	63.1371594490143	46.4345245525131	8.234636439387	131.596158832085	911.319407849464	140.694216260832	3.5623752004249	10.1608144041517	13.9740893119799	90.5682783231565	1840.42279515671	1875.45118031894	1597.44194792445	1973.73078815442
FBgn0245731	37.5083993203064	79.8427032910298	40.3486131807023	18.5609311116819	54.1079883752441	89.6700832803681	41.8062163630343	54.8612041620876	53.2429415164115	60.230074063406	52.3871234414728	61.2107719522977	48.9809210316521	53.1275815689037	49.1741061901845	56.0825935258626	50.2024758565158	91.0288277302476	45.5148944553362	49.207332998608	46.2906499253831	80.0360658786964	78.9396924693808	63.4967032236511	54.9339127622733	61.8351747971351	53.4396546846522	50.926807864758	48.9107826596819	53.5266075991928	46.1141860679829	62.5331139622269	60.0321670964431	38.7913250119897	64.8758440476679	53.6055075358622	56.1952212837011	33.4191624243411	32.496720494459	45.01898201422	54.5026531795265	42.1105669906525	59.9803014765636	55.1751409388686	62.5832369393412	58.1471399490609	70.9250053098702	43.5136751322162	75.9973376090646	55.1587067653951	78.0219986585547	56.104243209035	36.7643386966981	43.47636827103	37.367063109344	28.6292008520692
FBgn0245732	1.50033597281226	1.66338965189645	0	2.06232567907576	0	2.3597390336939	1.30644426134482	0	0	0	0	0	4.38635113716288	1.00240719941328	2.37939223500893	5.00737442195201	3.29196562993546	13.3865923132717	6.50212777933375	7.3810999497912	4.06058332678799	4.80216395272178	1.99847322707293	4.23311354824341	0.494900114975435	0.475655190747193	0	0.530487581924562	1.57776718257038	3916.36345600761	3.68913488543863	311.688489905475	0.882825986712398	0	0	0	0	0	0	1.1254745503555	3.27015919077159	1.50394882109473	0	32.7773114488328	35150.3691051673	26671.1749818982	27514.8874372876	22180.3706707283	4.74983360056654	8.7092694892729	11.6450744266499	11.220848641807	2073.50870249377	2375.8556543404	1539.23556115798	2176.66130007644
FBgn0245733	64.514446830927	91.486430854305	77.8151825627831	61.8697703722729	127.415585528801	132.145385886858	129.337981873137	88.6219451849108	0.394392159380826	1.13641649176238	1.34325957542238	0	22.6628142086749	19.0457367888523	26.1733145850982	21.0309725721985	178.589135423999	147.252515445989	166.887946336233	186.987865394711	26.7998499568007	15.2068525169523	20.9839688842658	15.5214163435592	19.7960045990174	10.4644141964382	25.7302041074251	20.6890156950579	82.0438934936599	148.090281024433	44.2696186252636	65.4643536792063	224.237800624949	193.956625059949	131.914216230258	226.334365151418	4.01394437740722	4.64155033671404	2.59973763955672	3.3764236510665	37.061804162078	37.5987205273683	11.0490029035775	24.0366950624774	561.602205166193	581.471399490609	477.740130106107	314.748916789697	47.4983360056654	46.4494372761222	27.9481786239599	16.02978377401	85.2932657763397	73.3130915942858	87.6688788334608	48.8380485123534
FBgn0245734	421.594408360244	374.262671676702	329.994014942173	317.598154577668	399.119140058252	375.19850635733	365.80439317655	303.846669205408	576.206944855386	584.118076765862	557.900476992094	679.346825076637	754.452395592014	783.882429941183	730.473416147741	725.067816298652	333.311520030966	259.699890877471	319.687949150576	298.934547966544	466.967082580619	426.592231133452	379.709913143857	412.023052029025	514.696119574452	539.392986307317	567.383988009888	533.140019834185	334.486642704921	281.906800022415	424.250511825443	349.794606226207	338.122352910848	346.840082460143	322.216692103417	367.958792468387	1782.19130356881	1469.51483660366	1718.42657974699	1943.69454846395	741.23608324156	906.881139120124	847.616365603017	877.885658304572	342.560875878499	310.628142359457	525.915605410924	368.415782786097	426.297565650847	400.626396506554	449.499872868688	427.995226766067	964.696247401359	949.660279488772	889.623540949381	1013.81052429092
FBgn0245735	3.00067194562451	4.99016895568936	4.32306569793239	0	4.07264428630869	4.71947806738779	2.61288852268965	4.2200926278529	0	0	0	0	148.404880140677	170.409223900257	139.591011120524	141.207958699047	0.822991407483866	0	0	0	26.7998499568007	34.4155083278394	27.978625179021	45.8587301059703	13.3623031043367	9.98875900569105	13.8547252886135	9.01828889271756	1.57776718257038	1.78422025330643	47.9587535107022	1.95415981131959	7.06260789369918	2.2818426477641	4.32505626984452	5.95616750398468	2.67596291827148	1.85662013468562	5.19947527911344	6.75284730213301	187.489126937571	173.706088836442	192.568336319494	173.719750678814	1.6469272878774	0	0	0	24.9366264029743	60.9648864249103	48.9093125919298	38.471481057624	30.1467577312925	27.2792898955482	17.2463368196972	21.0508829794627
FBgn0245736	0	0	0	0	0	0	0	0	0	0	0	0	0.731058522860479	0	0	0	0	0	0	0	0	0	0	0.705518924707235	0	0	0	0	0	0	0	0	0	0	0	0	0	0.928310067342808	6.4993440988918	2.250949100711	1.09005306359053	0	0	0	0	0	0	0	0	0	0	0.8014891887005	0.735286773933962	2.55743342770764	0	0.842035319178506
FBgn0245737	0	0	0	0	0	0	0	0	0	0	0	0	0	0	0	0	0	0	1.08368796322229	0	0	0	0	0	0	0	0	0	0	0	0	0	0	0	0	0	0	0	0	0	0	0	1.57842898622536	0	0	0	0	0	0	0	0	0	0	0	0	0
FBgn0245738	0	0	0	0	0	0	0	0	0	0	0	0	0	0	0	0	0	0	0	0	0	0	0.999236613536466	0	0	0	0	0	0	0	0	0	0	0	0	0	0	0	0	0	0	0	0	0	0	0	0	0	1.18745840014163	0	0	0	0	0	0	0
FBgn0245739	0	0	0	0	0	0	1.30644426134482	0	0	0	0	0	1.46211704572096	0	0	0	0	0	0	0	0	0	0.999236613536466	0	0	0	0	0	0	0	0	0	0.882825986712398	0	0	0	0	0	0	0	0	0	0	0	0	3.06037578679268	0	0	0	0	0	0	0	0	0	0
FBgn0245740	1.50033597281226	1.66338965189645	0	4.12465135815153	688.276884386169	1191.66821201542	851.801658396825	919.980192871931	19.3252158096605	13.6369979011485	10.2983234115716	6.95576954003382	0	3.00722159823983	0	0	1.64598281496773	0	0	0	8.12116665357598	1.60072131757393	1.99847322707293	17.6379731176809	71.2656165564626	47.0898638839721	73.2321193826716	66.8414353224948	3.15553436514077	208.753769636852	0	0	1066.45379194858	969.783125299743	1312.65457789781	1158.80547771969	8.02788875481444	4.64155033671404	1.29986881977836	6.75284730213301	2.18010612718106	0.751974410547367	1.57842898622536	0.546288524147214	0	0	4.01462294206812	0	123.49567361473	88.5442398076079	2.32901488532999	3.205956754802	98.528427707151	99.7399036805981	57.4877893989907	102.728308939778
FBgn0245743	3977.39066392529	4552.6974772406	7915.53329291421	10173.4525748807	2846.77835612978	5481.67377527092	3125.01467313682	6606.55500890371	334.838943314321	331.833615594614	407.007651352981	629.729002357729	2246.54284075025	3147.55860615769	3297.83763772237	2510.69753516674	24683.9812846636	47838.3262907078	30227.3083581594	35526.46424167	7672.87825429858	9401.03629811168	8728.33181924103	8930.45854894418	2088.47848519634	1648.62089112977	1855.87343985095	1917.71260865729	10668.8616885409	11310.1721857094	9741.16066500071	12163.6677455588	3934.75542277716	5631.5876546818	6254.03136619518	5063.40417477631	46.8293510697509	84.4762161281955	79.2919980064799	113.672929585906	857.871761045746	1762.62801832303	1030.71412800516	862.043291104303	8822.58948115923	13767.1004768869	5613.78108065859	6202.14916217855	10213.3296996182	7264.98229896848	8320.40567784139	7971.61147081518	3174.23300307292	3549.71759765821	3180.51194849916	2612.83559541091
FBgn0245744	0	0	0	0	0	0	0	0	0	0	0	0	0	0	0	0	0	0	1.08368796322229	0	0	0	0	0	0	0	0	0	0	0	3.68913488543863	50.8081550943094	0.882825986712398	4.5636852955282	12.9751688095336	6.61796389331632	766.663376084779	547.702939732256	730.526276715438	674.159255662945	0	22.559232316421	7.89214493112678	8.74061638635542	6.5877091515096	38.2546973349085	188.687278277202	14.5045583774054	1.18745840014163	4.35463474463645	4.65802977065998	18.4342513401115	392.643137280736	397.254659103921	298.217907507264	379.757928949506
FBgn0245745	0	0	0	0	0	0	2.61288852268965	0	0	0	0	0.927435938671177	0	0	0.793130745002976	1.0014748843904	3.29196562993546	0	2.16737592644458	0	0	0	0	0	0	0	0	0.530487581924562	0	44.6055063326607	0	0	0.882825986712398	0	4.32505626984452	0	1.33798145913574	3.71324026937123	1.29986881977836	2.250949100711	0	0.751974410547367	0	0.546288524147214	209.15976556043	195.864050354732	74.9396282519383	46.4145868076973	24.9366264029743	0	4.65802977065998	0	18.3821693483491	12.7871671385382	10.0603631448234	21.0508829794627
FBgn0245747	2121.47506555653	1894.60081351006	2307.07606079659	2276.80754969964	329.884187191004	299.686857279125	368.41728169924	485.310652203083	141.586785217716	147.165935683228	162.534408626108	146.07116034071	478.843332473614	549.319145278476	549.639606287062	488.719743582517	1221.31924870606	1493.94370216112	1232.15321418375	1264.62845806423	673.244715581448	717.12315027312	650.503035412239	699.874773309577	307.827871514721	256.853803003484	350.326625154942	343.225465505192	3147.64552922791	2797.65735718448	2270.66252198748	2760.25073348892	413.162561781402	511.132753099159	493.056414762276	382.518313033683	117.742368403945	150.386230909535	146.885176634955	124.927675089461	489.433825552148	573.004500837094	497.205130660987	645.713035542006	1625.51723313499	1863.76885415674	689.176938388361	1185.02241943402	710.100123284697	629.970493057407	705.691510254987	634.779437450796	579.405977859962	642.768268163855	594.998620279554	766.252140452441
FBgn0245748	120.026877824981	103.13015841758	134.015036635904	138.175820498076	1.16361265323106	0	3.91933278403447	0	22.8747452440879	9.65954017998021	12.9848425624163	17.1575648654168	506.623556342312	458.100090131868	430.669994536616	422.62240121275	260.888276172386	222.21743240031	138.712059292453	227.583915118562	717.911132176116	775.549478364568	715.45341529211	942.573283408866	94.0310218453327	84.6666239530004	99.622072313364	103.975566057214	192.487596273587	119.542756971531	265.617711751582	223.751298396093	3.53130394684959	0	4.32505626984452	5.29437111465305	0	3.71324026937123	1.29986881977836	2.250949100711	489.433825552148	469.984006592104	451.430690060452	564.316045444072	65.877091515096	108.64334043114	45.4990600101054	95.7300852908757	567.605115267701	551.587067653951	640.479093465747	625.963056375091	148.52792833466	133.839016050033	129.347526147729	165.880957878166
FBgn0245749	0	0	0	0	0	0	0	0	0	0	0	0	0	0	0	0	0	0	0	0	0	0	0	0	0	0	0	0	0	0	0	0	0	0	0	0	0	0	1.29986881977836	0	0	0	0	0	0	0	0	0	0	0	0	0	0	0	0	0
FBgn0245750	22.5050395921838	23.2874551265504	27.3794160869052	16.4986054326061	22.6904467380056	28.3168684043268	22.209552442862	29.5406483949703	22.4803530847071	19.8872886058416	27.312944700255	16.6938468960812	13.1590534114886	15.0361079911992	20.6213993700774	24.0353972253697	21.3977765945805	13.3865923132717	23.8411351908904	20.9131165244084	32.4846666143039	22.410098446035	25.9801519519481	23.2821245153387	17.3215040241402	23.3071043466125	21.7717111678213	16.975602621586	33.133110833978	7.1368810132257	36.8913488543863	17.5874383018763	21.1878236810976	29.6639544209333	8.65011253968905	17.2067061226224	18.7317404279004	21.3511315488846	23.3976387560105	13.505694604266	14.1706898266769	16.5434370320421	28.4117217520564	28.9532917798023	34.5854730454254	26.0131941877378	6.69103823678021	29.0091167548108	5.93729200070817	23.2247186380611	19.7966265253049	24.8461648497155	14.7057354786792	15.3446005662459	20.1207262896467	19.3668123411056
FBgn0245751	91.5204943415477	48.2382999049972	69.1690511669183	72.1813987676517	50.0353440889354	35.3960855054085	35.2739950563102	61.191343103867	81.2447848324501	95.4589853080397	93.580417087759	85.7878243270838	76.7611449003503	55.1323959677303	52.3466291701964	65.0958674853762	67.485295413677	72.2875984916672	52.01702223467	72.5808161729468	52.7875832482438	46.4209182096439	46.9641208362139	59.969108600115	66.8115155216837	87.0448999067363	73.8918682059389	68.4328980682685	45.7552482945411	60.6634886124185	35.046781411667	61.5560340565672	52.0867332160315	36.5094823642256	47.5756189682898	49.6347291998724	92.3207206803661	83.5479060608527	94.8904238438203	103.543658632706	67.5832899426128	65.4217737176209	56.8234435041129	76.4803933806099	49.407818636322	35.1943215481158	50.8518905995296	62.3696010228432	41.5610440049572	33.3855330422128	51.2383274772598	48.8908405107305	49.2642138535755	51.1486685541529	57.4877893989907	59.7845076616739
FBgn0245752	214.548044112153	251.171837436365	242.091679084214	270.164663958925	163.487577778963	113.267473617307	131.950870395827	168.803705114116	29.1850197941811	21.5919133434852	23.2831659739879	36.1700016081759	165.219226166468	199.479032683242	166.557456450625	165.243355924416	103.696917342967	96.3834646555563	137.628371329231	137.780532396102	172.168733055811	180.081148227067	179.862590436564	191.901147520368	78.1942181661187	44.7115879302361	79.8296076153447	89.652401345251	96.2437981367934	80.2899113987892	123.586018662194	104.547549905598	57.3836891363059	38.7913250119897	73.5259565873569	62.2088605971734	8.02788875481444	12.0680308754565	10.3989505582269	4.501898201422	138.436739075997	107.532340708273	69.4508753939157	126.192649078006	49.407818636322	70.3886430962316	54.8665135415977	49.3154984831784	99.7465056118972	98.7050542117596	163.031041973099	160.2978377401	51.4700741753774	39.2139792248506	38.0856604768313	45.4699072356393
FBgn0245753	2823.63230083267	3704.3687547734	4697.7313917532	5087.75745027991	3736.94203585153	2734.93754005123	3395.4486352352	3496.34674217612	826.64596606221	535.25216762008	865.506919763819	884.310167522967	4462.38122354036	4801.5304851896	5167.24680369439	4637.83018961196	6532.90579260693	4995.876251313	5813.98592268759	5423.87827977157	8584.88526949516	9996.50462824918	9585.67683365532	10024.7184011651	1776.69141276181	1436.95433124727	2018.17165037471	2075.26742048889	3351.17749577949	3315.08123064334	4327.35522061952	3930.79246046936	3187.88463801847	2649.21931405412	3267.58001186754	2706.74723236637	402.732419199858	532.849978654772	532.946216109128	458.068141994689	4827.84501864245	4326.108783879	3824.53343362404	4831.9219960821	3369.61323099716	3340.40017128421	2276.29120815263	2610.82050793297	7299.30678567062	9754.38182798565	10774.0228595365	9543.33176985686	3027.91093506006	2976.8525098517	2260.70731811531	2850.28955541924
FBgn0245754	0	0	0	0	0	0	0	0	0	0	0	0	0	0	0	1.0014748843904	0	0	0	0	0	0	0	0	0	0	0	0	0	512.071212698944	0	37.1290364150722	0.882825986712398	0	0	0	0	0	0	1.1254745503555	0	0	0	0.546288524147214	5121.94386529871	4382.45812668712	4037.37247207318	2512.18951096662	0	0	0	0	212.497877666915	236.988830967575	194.021289221594	261.872984264515
FBgn0245756	0	0	0	0	0	0	0	0	0	0	0	0	2.19317556858144	0	3.1725229800119	1.0014748843904	0	0	0	0	0	0.800360658786964	0	0	0	0	0	0	0	7.1368810132257	0	0	0	0	0	0	0	0	0	0	5.45026531795265	3.75987205273683	4.73528695867607	1.09257704829443	41.173182196935	39.7848852283048	22.7495300050527	11.6036467019243	60.5603784072233	58.0617965951527	23.2901488532999	44.0819053785275	7.35286773933962	14.49212275701	7.18597367487384	10.1044238301421
FBgn0245758	100.522510178421	63.2088067720653	76.3741606634723	98.9916325956367	365.956179441167	488.465979974637	352.739950563102	375.588243878908	0	0	0	0	71.643735240327	89.2142407477817	112.624565790423	131.193209855143	344.010408328256	240.958661638891	591.693627919371	822.992644401719	370.325199403064	606.673379360519	521.601512266035	577.819999335225	76.7095178211924	55.1760021266744	85.1075982014832	77.451186960986	77.3105919459488	83.858351905402	68.2489953806147	113.341269056536	992.296409064735	1008.57445031173	992.600413929318	1271.9726602954	5.35192583654296	0	0	1.1254745503555	80.6639267056992	76.7013898758314	86.8135942423946	225.070871948652	304.681548257319	283.084760278323	77.6160435466504	250.928859929114	343.175477640932	357.080049060189	421.551694244728	367.88353761353	115.440023507632	137.248927286977	140.845084027527	162.512816601452
FBgn0245760	0	0	0	0	0	0	0	0	0	0	0	0	0	0	0	0	0	0	1.08368796322229	0	0	0	0	0	0	0	0	0	0	0	1.84456744271932	0	0	0	0	0	2.67596291827148	3.71324026937123	0	3.3764236510665	0	0	1.57842898622536	0	0	0	1.33820764735604	0	0	0	0	0	2.20586032180189	1.70495561847176	2.87438946994954	0
FBgn0245761	3.00067194562451	0	2.8820437986216	0	1.16361265323106	2.3597390336939	0	0	1.18317647814248	0.568208245881189	0.447753191807459	0.927435938671177	2.19317556858144	0	3.1725229800119	1.0014748843904	2.4689742224516	0	0	2.4603666499304	1.6242333307152	2.40108197636089	0	0.705518924707235	0.494900114975435	1.42696557224158	1.31949764653462	1.06097516384912	4.73330154771115	3.56844050661285	0	1.95415981131959	3.53130394684959	0	4.32505626984452	2.64718555732653	204.711163247768	129.963409427993	161.183733652517	160.942860700837	4.36021225436212	0.751974410547367	1.57842898622536	1.63886557244164	8.234636439387	4.59056368018902	38.8080217733252	4.35136751322162	0	4.35463474463645	1.16450744266499	6.411913509604	57.3523683668491	77.5754806404652	59.6435815014529	63.152648938388
FBgn0245762	114.025533933732	74.8525343353405	132.574014736593	96.9293069165609	90.1799806254068	103.828517482531	96.6768753395169	107.612362010249	295.005335216858	327.856157873446	380.590213036341	252.26257531856	203.234269355213	202.486254281482	191.93764029072	213.314150375156	124.271702530064	58.9010061783955	104.03404446934	89.8033827224597	156.738516414016	155.269967804671	134.896942827423	133.343076769667	195.980445530272	275.880010633372	165.596954640095	163.92066281469	104.132634049645	89.2110126653213	127.275153547633	125.066227924454	124.478464126448	70.7371220806871	118.939047420724	104.563829514398	319.777568733442	316.553732963897	327.566942584147	360.15185611376	269.243106706861	224.840348753663	220.98005807155	207.043350651794	172.927365227127	84.1603341367987	121.7768959094	105.883276155059	165.056717619687	136.445221998609	157.208504759774	128.23827019208	196.321568640368	158.560872517874	187.553912914207	170.091134474058
FBgn0245763	1495.83496489382	1709.96456214955	2154.32773946964	2596.46802995639	521.880274974128	597.013975524556	390.626834142102	757.506626699595	67.4410592541212	42.047410195208	40.2977872626713	56.5735922589418	1874.43405261427	2318.56785224291	2277.07836890354	1940.8583259486	3738.02697279172	4441.67132954355	3495.97736935511	3828.3305072917	17014.656255907	21129.5213919758	20002.718529773	27646.4645835777	1002.66763294023	1594.87185457534	1254.84226185443	1113.49343445966	2783.18131005416	4685.36238518268	3729.71536917846	2555.06395330037	542.055155841412	634.35225607842	990.437885794396	618.117827635744	284.990050795913	264.5683691927	324.96720494459	370.28112706696	1384.36739075997	1671.6391146468	1168.03744980676	1210.57536951023	1913.72950851354	2194.28943913035	1477.38124268107	1596.95187735234	12869.674140735	22712.3232831089	22750.981907346	21479.1087679847	2548.50395845511	2667.40306509907	3633.9468873837	2281.91571497375
FBgn0245765	7.50167986406128	1.66338965189645	1.4410218993108	2.06232567907576	5.23625693953975	16.5181732358573	11.7579983521034	23.2105094531909	0	0	0	0	0	0	0	0	0	2.67731846265434	0	1.2301833249652	0	0	0.999236613536466	0	0.494900114975435	0.475655190747193	0.659748823267312	0	1.57776718257038	0	0	0.977079905659796	9.71108585383638	18.2547411821128	2.16252813492226	1.98538916799489	0	0	0	0	0	0	0	0	0	0	1.33820764735604	0	0	0	0	0.8014891887005	2.20586032180189	1.70495561847176	0	2.52610595753552
FBgn0245766	0	0	0	0	0	0	0	0	0	0	0	0	0	0	0	0	0	0	0	0	0	0.800360658786964	0	0	0	0	0	0	0	1.78422025330643	0	0	0	0	0	0	0	0	0	0	0	0	0	0	0	0	0	2.90091167548108	0	0	0	1.602978377401	0	3.40991123694353	0	1.68407063835701
FBgn0245770	741.165970569255	750.188733005301	1138.40730045553	1008.47725706805	1317.79132978417	896.700832803681	1204.54160895993	1147.86519477599	1130.72232094483	1031.29796627436	1307.88707326959	985.864402807461	1226.71620135988	1277.06677205252	1345.14974352505	1120.65039563286	1299.50343241702	1156.60157586667	1391.45534477742	1192.04764189128	1026.515465012	1013.2565940243	1145.12515911279	1121.7750902845	979.407327536386	1012.66990110077	962.573533147008	1018.53615729516	782.57252255491	924.226091212729	924.128288802377	765.05356613162	1321.59050210846	1138.63948123429	1275.89159960413	1220.35254192753	639.555137466884	615.469574648281	617.437689394721	652.775239206191	1375.64696625125	1185.11167102265	988.096545377073	1248.26927767638	856.402189696248	691.644927815146	690.515146035718	677.362876224832	1024.77659932223	1185.91219545599	1173.82350220631	996.251061554722	849.256223893727	872.084798848307	808.422038423307	823.510542156579
FBgn0245771	1.50033597281226	4.99016895568936	2.8820437986216	8.24930271630306	1.74541897984658	2.3597390336939	2.61288852268965	0	0	0	0	0	0	0	1.58626149000595	0	0	0	0	0	0	0	0	0	0	0	0	0	4.73330154771115	1.78422025330643	1.84456744271932	2.93123971697939	0	2.2818426477641	2.16252813492226	0	0	0	1.29986881977836	0	0	0	0	0	0	0	1.33820764735604	0	1.18745840014163	0	1.16450744266499	0	0	0	0.718597367487384	0
FBgn0245772	1665.3729298216	1821.41166882662	2322.92730168901	2002.51823438257	1893.19778680693	1682.49393102375	1869.52173798444	1968.67321089338	177.870863880752	164.780391305545	173.280485229487	184.559751795564	1698.98000712775	2009.82643482362	1852.75342032695	1801.65331701833	3349.57502845934	4032.04160475744	3334.50786283499	3320.26479408108	3725.1791439953	4549.2499845451	4341.68308581594	4533.66461016869	671.579456021665	614.546506445373	806.872810855922	888.566699723641	2423.45039242811	2524.67165842859	2510.45628954099	2290.27529886656	1970.46760234207	2010.30337268017	2426.35656738278	1966.19707270428	207.38712616604	188.44694367059	211.878617623873	227.345859171811	1751.71527318998	1716.00560486909	1591.05641811516	1951.34260825385	1778.68147090759	1638.83123382748	1243.19490439376	1821.77253220212	5008.69953179741	5723.44159936718	5926.17837572216	5936.63042070461	1538.95521784378	1589.01863641568	1506.89867962104	1565.34365835284
FBgn0245773	2151.48178501278	1643.4289760737	2760.99795907949	2852.19641416178	166.978415738656	212.376513032451	195.966639201723	253.205557671174	0.788784318761651	2.27283298352475	0.895506383614919	2.78230781601353	478.112273950753	509.222857301945	578.192313107169	689.014720460597	824.637390298834	540.818329456177	1218.06527066186	1337.20927423717	690.299165553958	679.506199310132	640.510669276875	728.801049222573	193.505944955395	114.632900970074	265.219026953459	241.9023373576	252.442749211261	372.902032941043	444.540753695355	389.854882358259	75.9230348572662	111.810289740441	101.638822341346	91.9896981170968	24.0836662644433	25.9926818855986	24.6975075757888	42.768032913509	144.97705745754	97.0046989606103	110.490029035775	95.0542032016152	115.284910151418	162.199916700012	112.409442377907	152.297862962757	189.993344022661	217.731737231823	253.862622500969	258.881007950262	113.969449959764	115.93698205608	148.031057702401	93.4659204288142
FBgn0245776	1582.85445131693	1309.08765604251	1477.04744679357	1291.01587510143	274.030779835914	412.954330896432	346.207729256378	356.59782705357	186.54749138713	190.349762370198	190.742859709978	184.559751795564	266.836360844075	307.739010219876	283.940806711065	259.381995057114	1059.18994143174	1186.05207895587	940.641152076949	905.414927174388	367.076732741634	423.390788498304	434.667926888363	364.047765148933	284.0726659959	248.292009570035	318.658681638111	317.231573990888	2462.89457199237	1761.02539001344	1547.59208444151	1914.09953518754	297.512357522078	289.794016266041	324.379220238339	314.353284932525	646.245044762563	511.498847105887	618.737558214499	725.931084979298	233.271355608373	260.935120459936	220.98005807155	223.978294900358	742.764206832707	1002.2730701746	492.460414227023	591.785981798141	378.799229645181	452.882013442191	470.461006836658	351.052264650819	523.524183040981	585.652254945051	433.314212594892	523.745968529031
FBgn0245777	0	0	0	0	1.16361265323106	0	0	0	0	0.568208245881189	0	0	0	0	0	0	0	0	1.08368796322229	3.6905499748956	0	0	0	0	0.494900114975435	0	0	0	0	0	3.68913488543863	84.0288718867425	0	0	23.7878094841449	3.30898194665816	1862.47019111695	1378.54045000407	1753.52303788101	1999.96827598173	1.09005306359053	22.559232316421	15.7842898622536	8.74061638635542	3.2938545757548	33.6641336547195	234.186338287307	72.522791887027	3.5623752004249	2.90308982975764	8.15155209865496	32.05956754802	606.611588495519	679.424813960998	534.636441410614	693.837103003089
FBgn0245778	531.118934375539	287.766409778087	378.98875951874	501.145140015411	521.880274974128	686.684058804924	578.754807775757	702.645422537507	106.091490873442	86.3676533739407	105.66975326656	104.800261069843	357.487617678774	342.823262199341	359.288227486348	325.479337426881	475.689033525675	388.211177084879	417.219865840582	462.548930186915	566.857432419603	477.815313295817	457.650368999701	623.678729441196	205.383547714806	150.307040276113	215.078116385144	216.969421007146	539.596376439071	353.275610154672	536.769125831321	613.606180754352	591.493411097307	837.436251729425	800.135409921237	393.107055262989	188.655385738139	165.23919198702	162.483602472295	187.954249909369	288.86406185149	278.230531902526	321.999513189973	467.622976670015	378.793276211802	286.145136065116	259.612283587072	382.920341163503	470.233526456087	407.884121080948	544.989483167218	596.307956393172	284.555981512444	327.351478746578	200.48866552898	270.2933374563
FBgn0245779	708.158579167385	733.554836486336	923.695037458221	934.233532621321	781.365896644654	684.32431977123	637.544799536274	854.568757140211	436.986512593955	377.85848351099	521.63246845569	425.229377880734	843.641535380993	885.125557081924	901.789657068383	886.305272685506	481.449973378062	369.469947846299	498.496463082254	531.439196384967	644.820632293932	742.734691354303	636.513722822729	725.978973523744	440.461102328137	483.741328989895	519.222323911374	495.475401517541	517.507635883086	563.813600044831	789.474865483867	738.672408678806	657.705360100736	611.533829600779	702.821643849735	753.786087448728	275.624180581963	264.5683691927	240.475731658997	254.357248380343	950.526271450941	791.07707989583	847.616365603017	965.838110692274	391.968694514821	345.822463907573	334.55191183901	359.713047759654	680.413663281156	637.228217631801	691.717420943007	664.434537432715	450.730792421519	449.25580546731	429.002628389968	457.225178313929
FBgn0245781	0	3.32677930379291	0	0	0	0	0	0	0	1.13641649176238	0	0	2.92423409144192	1.00240719941328	0.793130745002976	1.0014748843904	1.64598281496773	0	0	3.6905499748956	0	0	0	1.41103784941447	0	0	2.63899529306925	0.530487581924562	1.57776718257038	1.78422025330643	1.84456744271932	12.7020387735773	0.882825986712398	0	12.9751688095336	3.30898194665816	515.12286176726	470.653204142803	483.55120095755	546.980631472773	2.18010612718106	12.7835649793052	6.31371594490143	4.37030819317771	6.5877091515096	10.7113152537744	73.6014206045823	4.35136751322162	1.18745840014163	1.45154491487882	0	4.808935132203	173.527678648415	186.692640222658	203.36305499893	176.827417027486
FBgn0245783	0	0	0	0	0	0	0	0	0	0	0	0.927435938671177	0	0	0.793130745002976	0	0	0	0	1.2301833249652	0	0	0	1.41103784941447	0	0	0	0	0	0	0	0	0	0	0	0	0	0	0	0	0	0	0	0	0	0	0	0	0	0	1.16450744266499	0	0	0	0	0
FBgn0245784	12.0026877824981	24.9508447784468	28.820437986216	16.4986054326061	107.052364097257	80.2311271455925	120.192872043724	84.4018525570579	21.2971766065646	22.7283298352475	38.5067744954415	33.8514117614979	144.749587526375	127.305714325486	141.970403355533	148.21828288978	72.4232438585802	74.9649169543215	106.201420395785	107.025949271972	47.9148832560983	43.2194755744961	53.9587771309692	39.5090597836051	50.9747118424698	33.2958633523035	48.8214129217811	49.8658327009088	31.5553436514077	44.6055063326607	59.0261581670181	11.7249588679176	123.595638139736	114.092132388205	73.5259565873569	91.3279017277652	6.6899072956787	3.71324026937123	3.89960645933508	7.87832185248851	177.678649365256	170.698191194252	137.323321801606	170.988308058078	293.153057242177	211.165929288695	206.08397769283	187.10880306853	48.685794405807	66.7710660844256	45.4157902639348	40.074459435025	79.410971584868	74.1655694035217	46.7088288866799	68.204860853459
FBgn0245785	4.50100791843677	0	4.32306569793239	0	1.16361265323106	0	1.30644426134482	2.11004631392645	41.0167845756059	42.047410195208	47.9095915233982	34.3151297308335	3.6552926143024	8.01925759530622	5.55191521502083	3.00442465317121	3.29196562993546	0	5.41843981611146	7.3810999497912	8.93328331893357	20.8093771284611	13.9893125895105	18.3434920423881	27.7144064386244	37.1011048782811	17.1534694049501	35.0121804070211	6.31106873028153	3.56844050661285	14.7565395417545	3.90831962263918	3.53130394684959	0	4.32505626984452	0.661796389331632	10.7038516730859	22.2794416162274	23.3976387560105	14.6311691546215	4.36021225436212	6.01579528437893	9.47057391735214	4.91659671732492	1.6469272878774	6.12075157358536	4.01462294206812	4.35136751322162	9.49966720113307	23.2247186380611	12.8095818693149	6.411913509604	2.94114709573585	0.852477809235882	10.7789605123108	6.73628255342805
FBgn0245786	0	0	0	0	0	0	0	0	0.394392159380826	0	0	0.463717969335588	0	0	0	0	0	0	0	0	0	0	0	0	0	0	0	0	1.57776718257038	0	1.84456744271932	81.0976321697631	0.882825986712398	0	17.3002250793781	3.30898194665816	1728.67204520338	1384.11031040813	1767.82159489857	1983.08615772639	1.09005306359053	29.3270020113473	25.2548637796057	10.9257704829443	6.5877091515096	48.9660125886829	305.111343597177	42.0632192944757	0	7.25772457439409	2.32901488532999	28.0521216045175	655.140515575161	714.376404139669	708.53700434256	692.153032364732
FBgn0245787	102.022846151233	134.734561803613	139.779124233147	162.923728646985	192.57789410974	169.901210425961	177.676419542896	149.813288288778	351.009021848935	341.493155774594	430.290817326969	337.586681676308	198.11685969519	184.442924692043	192.730771035723	219.322999681498	166.244264311741	147.252515445989	138.712059292453	125.47869914645	214.398799654406	213.696295896119	201.845795934366	270.919267087578	273.18486346644	297.284494216996	298.206468116825	254.63403932379	145.154580796475	167.716703810804	140.187125646668	159.264024622547	174.799545369055	148.319772104667	138.401800635025	220.378197647433	474.983417993188	594.118443099397	460.153562201539	497.459751257131	219.100665781696	232.360092859136	198.882052264395	242.552104721363	199.278201833165	166.790480380201	223.480677108459	176.955612204346	182.868593621812	290.308982975764	272.494741583609	223.61548364744	232.350620563132	265.973076481595	434.751407329867	289.660149797406
FBgn0245789	1.50033597281226	0	0	4.12465135815153	3.49083795969317	0	1.30644426134482	0	0	0	0	0	0	0	0	0	4.9379484449032	0	1.08368796322229	3.6905499748956	0	0.800360658786964	0.999236613536466	4.93863247295064	0	0	0	0	3.15553436514077	5.35266075991928	0	3.90831962263918	1.7656519734248	0	0	0	0	0	0	1.1254745503555	0	0	0	0	0	0	0	0	1.18745840014163	0	0	0	2.20586032180189	0.852477809235882	0	0
FBgn0245790	0	0	0	0	0	0	0	0	0	0	0	0	0	0	0	0	0.822991407483866	0	0	0	0	0	0	0	0	0.951310381494386	0	0	1.57776718257038	0	0	5.86247943395878	0.882825986712398	0	0	0	327.805457488256	253.428648384586	296.370090909466	301.627179495274	0	3.00789764218947	3.15685797245071	1.09257704829443	0	0	68.2485900151581	4.35136751322162	0	1.45154491487882	0	4.808935132203	77.2051112630661	93.772559015947	100.603631448234	103.570344258956
FBgn0245792	844.6891526933	718.584329619268	693.131533568494	587.762818536593	307.775546779614	247.772598537859	344.901284995033	459.990096435966	12.6205491001864	12.5005814093862	5.82079149349697	10.2017953253829	86.2649056975365	119.28645673018	89.6237741853362	91.1342144795267	336.603485660901	348.051400145064	281.758870437796	354.292797589978	211.150332992975	223.300623801563	209.839688842658	218.710866659243	109.372925409571	75.1535201380565	114.136546425245	120.420681096876	1519.38979681528	929.578751972648	767.340056171235	928.225910376806	529.695592027439	499.723539860338	529.819393055954	499.656273945382	10.7038516730859	24.136061750913	12.9986881977836	12.3802200539105	82.8440328328802	103.020494244989	71.0293043801411	87.9524523877014	329.38545757548	428.452610150975	169.952371214217	327.803019329362	242.241513628893	248.214180444278	232.901488532999	241.248245798851	202.20386283184	226.759097256744	154.498434009788	166.722993197344
FBgn0245793	10.5023518096858	16.6338965189645	10.0871532951756	20.6232567907576	9.30890122584844	16.5181732358573	14.3708868747931	12.6602778835587	7.49345102823569	7.95491544233664	9.40281702795665	6.95576954003382	5.11740966002335	1.00240719941328	3.96565372501488	6.00884930634242	5.76093985238706	2.67731846265434	3.25106388966687	4.9207332998608	4.06058332678799	8.8039672466566	9.99236613536466	6.34967032236511	8.90820206955783	9.03744862419667	9.89623234900967	5.83536340117018	4.73330154771115	3.56844050661285	14.7565395417545	13.6791186792371	7.06260789369918	9.12737059105641	6.48758440476679	5.29437111465305	13.3798145913574	22.2794416162274	6.4993440988918	11.254745503555	6.54031838154317	4.5118464632842	11.0490029035775	7.64803933806099	8.234636439387	13.7716910405671	13.3820764735604	5.80182335096216	2.37491680028327	5.80617965951527	4.65802977065998	7.2134026983045	6.61758096540566	11.0822115200665	14.3719473497477	8.42035319178506
FBgn0245797	1383.3097669329	1846.36251360506	1511.63197237703	1600.36472696279	3288.36935803096	2515.48180991769	3157.67577967044	3367.63391702661	992.685065161538	896.632612000516	1045.05594967861	875.499526105591	2204.14144642434	2165.19955073268	2051.8292373227	1943.86275060177	1411.43026383483	1095.02325122563	1316.68087531508	1351.97147413676	1802.89899709387	1968.88722061593	1943.51521332843	1905.60661563424	1199.14297858548	1166.78218290286	1218.55607657472	1323.56651690178	1295.34685689028	1514.80299505716	1796.60868920861	1664.94415924429	2732.34642887487	2777.00250232891	3282.71770881199	3000.58482922962	544.558453868246	601.544923638139	707.128637959428	622.387426346592	2261.86010695035	2262.69100133703	2138.77127633536	2698.11902076309	1370.243503514	1392.47098299067	1240.51848909905	1222.73427121528	1756.25097380948	1712.822999557	1906.2986836426	2115.93145816932	1277.19312632329	1261.6671576691	1140.41402220248	1241.16006046912
FBgn0245799	0	0	0	0	0	0	0	0	0	0	0	0	0	0	0	1.0014748843904	0	0	0	0	0	0	0	0	0	0	0	0	0	0	0	0	0	0	0	0	0	0	0	0	0	0.751974410547367	0	0	0	0	0	0	0	0	0	0	0	0	1.43719473497477	1.68407063835701
FBgn0245800	0	6.65355860758582	0	0	33.7447669437006	61.3532148760413	37.8868835789999	21.1004631392645	0	0	0	0	0	0	0	3.00442465317121	0	0	0	0	0	0	0	0	2.47450057487718	0.951310381494386	1.97924646980193	2.12195032769825	0	0	0	0	24.7191276279471	31.9457970686974	32.4379220238339	66.1796389331632	0	0	0	0	0	1.50394882109473	0	0	0	0	0	0	1.18745840014163	1.45154491487882	0	0	3.67643386966981	4.26238904617941	0	6.73628255342805
FBgn0245801	1.50033597281226	4.99016895568936	7.20510949655399	12.3739540744546	1.74541897984658	0	2.61288852268965	6.33013894177934	0.394392159380826	0.568208245881189	0.895506383614919	0	241.980371066819	220.529583870921	181.626940605681	199.29350199369	7.4069226673548	16.063910775926	3.25106388966687	8.6112832747564	86.0843665279053	94.4425577368617	86.9335853776725	105.122319781378	16.3317037941894	12.367034959427	11.8754788188116	13.2621895481141	3.15553436514077	7.1368810132257	99.6066419068431	7.81663924527837	1.7656519734248	0	0	1.32359277866326	9.36587021395018	21.3511315488846	7.79921291867016	9.00379640284401	257.252523007365	281.238429544715	265.17606968586	274.236839121901	4.9407818636322	9.18112736037804	6.69103823678021	5.80182335096216	80.7471712096311	84.1896050629714	98.9831326265246	110.605508040669	61.0288022365189	35.804067987907	35.9298683743692	40.4176953205683
FBgn0245805	48.0107511299922	49.9016895568936	44.6716788786347	68.0567474095002	116.361265323106	117.986951684695	101.902652384896	118.162593579881	14.5925098970905	12.5005814093862	14.3281021378387	15.76641095741	89.1891397889785	57.1372103665568	79.3130745002976	92.1356893639171	148.138453347096	147.252515445989	147.381562998232	167.304932195267	75.5268498782566	57.6259674326614	78.9396924693808	71.2574113954307	35.1379081632559	26.1610354910956	44.2031711589099	53.5792457743808	77.3105919459488	142.737620264514	51.6478883961408	79.1434723584435	90.931076631377	111.810289740441	105.963878611191	89.3425125597703	69.5750358750585	76.1214255221102	57.1942280702478	81.0341676255961	58.8628654338886	51.1342599172209	56.8234435041129	55.1751409388686	352.442439605763	306.037578679268	278.347190650057	226.271110687524	93.8092136111891	75.4803355736985	58.2253721332497	80.14891887005	71.3228170715944	69.0507025481064	78.3271130561248	63.9946842575665
FBgn0245806	252.056443432459	252.835227088261	226.240438191795	327.909782973047	200.141376355742	186.419383661818	175.063531020206	246.875418729394	76.1176867604993	65.3439482763367	74.3270298400383	128.913595475294	687.926070011711	656.576715615697	739.197854342773	611.901154362536	849.32713252335	872.805818825315	853.946115019166	750.411828228772	695.983982211461	845.180855679034	832.364099075876	795.825347069761	188.062043690665	136.513039744444	209.800125799005	195.219430148239	503.307731239952	508.502772192331	605.018121211936	672.23097509394	287.801271668242	365.094823642256	441.155739524141	311.044302985867	5861.69677247368	4597.91976354893	5777.91690391481	6326.29244754827	855.691654918565	819.65210749663	651.891171311072	802.497841972257	507.253604666239	514.14313218117	1217.768959094	583.083246771697	934.529760911466	963.825823479535	1094.6369961051	946.558731855291	2339.68251465787	2483.26785830412	2291.60700491727	2666.72585583833
FBgn0245807	0	0	0	0	0	0	0	0	0	1.70462473764357	2.2387659590373	0	0	0	1.58626149000595	0	0	5.35463692530868	0	1.2301833249652	0	1.60072131757393	1.99847322707293	1.41103784941447	0.494900114975435	1.42696557224158	0.659748823267312	0.530487581924562	0	0	0	1.95415981131959	0	0	0	0	168.585663851103	141.103130236107	139.085963716285	136.182420593016	1.09005306359053	0	0	0.546288524147214	0	0	38.8080217733252	15.9550142151459	0	0	0	0	43.3819196621038	40.9189348433223	38.8042578443187	54.7322957466029
FBgn0245808	4.50100791843677	0	2.8820437986216	4.12465135815153	0	0	0	0	0.394392159380826	0.568208245881189	0	0	0	0	0	0	0	0	0	0	3.24846666143039	0.800360658786964	0	1.41103784941447	0.494900114975435	0	0.659748823267312	0.530487581924562	14.1999046431334	5.35266075991928	1.84456744271932	0.977079905659796	0	0	0	1.32359277866326	1.33798145913574	1.85662013468562	1.29986881977836	1.1254745503555	0	0.751974410547367	0	0	0	0	0	0	2.37491680028327	2.90308982975764	0	0.8014891887005	1.47057354786792	2.55743342770764	1.43719473497477	1.68407063835701
FBgn0245809	34.5077273746819	31.6044033860326	33.1435036841483	49.4958162978183	47.7081187824733	61.3532148760413	48.3384376697585	54.8612041620876	60.3420003852663	67.0485730139803	55.9691489759324	54.2550024122638	64.3331500117222	50.1203599706639	76.9336822652886	63.0929177165954	65.8393125987093	82.9968723422845	45.5148944553362	46.7469663486776	78.775316539687	94.4425577368617	62.9519066527974	65.6132599977728	49.4900114975435	59.4568988433991	44.2031711589099	45.0914444635878	59.9551529376745	51.7423873458864	44.2696186252636	37.1290364150722	52.0867332160315	57.0460661941025	67.0383721825901	58.2380822611836	65.5610914976513	68.6949449833678	83.191604465815	85.5360658270181	97.0147226595571	72.1895434125472	110.490029035775	74.295239284021	23.0569820302836	61.2075157358536	69.5867976625142	46.4145868076973	96.1841304114724	92.8988745522443	89.6670730852046	71.3325377943445	68.3816699758585	71.6081359758141	73.2969314837132	72.4150374493515
FBgn0245810	103.523182124046	69.8623653796511	188.773868809715	175.29768272144	1.74541897984658	0	9.14510982941376	4.2200926278529	1.97196079690413	1.13641649176238	2.2387659590373	4.63717969335588	5.84846818288383	9.0216647947195	6.3450459600238	7.01032419073282	46.0875188190965	21.4185477012347	84.5276611313387	44.2865996987472	4.06058332678799	7.20324592908268	11.9908393624376	2.82207569882894	4.94900114975435	3.80524152597754	11.2157299955443	9.01828889271756	173.554390082742	117.758536718224	291.441655949652	162.195264339526	4.41412993356199	6.8455279432923	8.65011253968905	8.60335306131121	179.289515524189	133.676649697364	136.486226076728	122.67672598875	5.45026531795265	8.27171851602104	41.0391536418593	7.64803933806099	75.7586552423604	48.9660125886829	109.733027083195	68.1714243738054	5.93729200070817	2.90308982975764	45.4157902639348	4.808935132203	49.9995006275094	81.8378696866446	66.8295551763267	54.7322957466029
FBgn0245811	609.136404961776	680.32636762565	701.777664964359	843.491202741988	605.660386006764	592.294497457168	563.077476639619	643.564125747567	522.175219020213	555.139456225921	529.244272716417	723.400032163518	378.688314841728	370.890663782913	356.908835251339	376.554556530791	589.261847758448	645.233749499696	635.041146448263	741.800544954016	423.112782651308	411.385378616499	452.654185932019	468.464566005604	517.665520264305	516.561537151452	552.20976507474	539.50587081728	725.772903982376	717.256541829183	586.572446784742	666.368495659981	566.774283469359	547.642235463384	495.218942897198	610.838067353096	3141.58046605072	2797.92654297122	3127.48438038673	3267.25261968202	427.300800927487	439.90503017021	378.822956694086	400.429488199907	1287.89713912013	968.608936519883	1219.10716674135	796.300254919557	470.233526456087	420.948025314857	430.867753786048	440.819053785275	1264.69325116642	1322.19308212485	1247.4850299581	1425.56579536921
FBgn0245812	135.030237553103	168.002354841542	211.830219198687	148.487448893455	74.4712098067876	80.2311271455925	92.7575425554825	80.181759929205	192.857765937224	173.871723239644	200.593429929742	198.471290875632	473.725922813591	460.104904530694	514.741853506931	378.557506299572	99.5819603055478	82.9968723422845	100.782980579673	76.2713661478424	207.089749666187	202.491246673102	214.83587191034	172.146617628565	167.276238861697	176.468075767209	182.750424045045	172.938951707407	83.6216606762303	78.5056911454827	195.524148928247	108.455869528237	83.8684687376778	63.8915941373948	84.3385972619682	80.7391594984591	247.526569940112	252.500338317244	240.475731658997	212.71469001719	535.21605422295	470.735981002652	430.911113239522	491.659671732492	67.5240188029734	82.6301462434024	92.3363276675669	105.883276155059	176.931301621103	165.476120296185	181.663161055739	151.481456664395	163.23366381334	168.790606228705	188.272510281695	172.617240431594
FBgn0245813	0	0	2.8820437986216	0	2.32722530646211	4.71947806738779	1.30644426134482	0	0	0	0	0.463717969335588	183.49568923798	156.375523108471	151.487972295568	156.230081964903	4.9379484449032	8.03195538796302	3.25106388966687	1.2301833249652	50.351233252171	50.4227215035787	60.9534334257244	65.6132599977728	13.8572032193122	10.4644141964382	11.2157299955443	13.7926771300386	4.73330154771115	1.78422025330643	57.1815907242988	1.95415981131959	3.53130394684959	0	2.16252813492226	1.32359277866326	0	0.928310067342808	0	0	202.749869827838	148.138958877831	170.470330512339	192.293560499819	8.234636439387	3.06037578679268	1.33820764735604	0	60.5603784072233	52.2556169356374	68.7059391172347	80.14891887005	26.4703238616226	41.7714126525582	23.7137131270837	33.6814127671403
FBgn0245815	0	0	0	0	0	2.3597390336939	0	0	0.788784318761651	0	0	0	0.731058522860479	0	0.793130745002976	0	0.822991407483866	0	0	0	0	0	0.999236613536466	0.705518924707235	0	0.951310381494386	0	0.530487581924562	0	1.78422025330643	5.53370232815795	0	0	0	0	0	16.0557775096289	6.49817047139965	3.89960645933508	4.501898201422	0	1.50394882109473	1.57842898622536	3.27773114488328	1.6469272878774	6.12075157358536	2.67641529471208	2.90091167548108	1.18745840014163	2.90308982975764	1.16450744266499	0	1.47057354786792	5.11486685541529	2.87438946994954	2.52610595753552
FBgn0245818	0	0	0	0	0	0	0	0	0	0	0	0	0	0	0	0	0	0	0	0	0	0	0	0	0	0	0	0	0	0	0	0	0	0	0	0	0	0	0	0	0	0	0	1.09257704829443	0	0	0	0	0	0	0	0	0	0	0	0
FBgn0245819	0	0	0	0	0	0	0	0	0	0	0	0.463717969335588	0.731058522860479	0	0	1.0014748843904	0	0	0	0	0	1.60072131757393	0	0	0	0.475655190747193	0.659748823267312	0	0	0	0	0	0	0	0	4.63257472532142	4.01394437740722	0.928310067342808	3.89960645933508	0	1.09005306359053	1.50394882109473	0	3.27773114488328	0	0	0	0	0	0	1.16450744266499	0	2.20586032180189	0	0.718597367487384	4.21017659589253
FBgn0245821	2013.45087551405	1641.7655864218	1665.82131560328	1917.96288154046	814.528857261739	712.641188175557	693.721902774101	749.066441443889	687.81992596016	729.011179465565	687.30114942445	823.099395570669	443.02146485345	407.979730161204	454.463916886705	434.640099825435	1165.35583299715	1204.79330819445	1184.47094380196	1258.4775414394	565.233199088888	539.443084022414	519.603039038962	567.237215464617	713.645965794577	748.681270236082	659.089074444044	641.88997412872	2565.44943885944	2042.93219003586	1473.80938673273	2304.93149745146	734.511220944715	810.054139956256	698.496587579891	714.740100478162	4644.13364466016	3932.32144526413	4862.80925479084	5263.84447201268	424.030641736716	552.701191752315	453.009119046677	442.493704559243	1205.55077472626	1377.16910405671	1435.89680561303	996.463160527751	564.042740067276	532.716983760526	535.673423625898	573.866259109558	2036.00907702314	2147.39160146519	2014.22842106714	2091.61573283941
FBgn0245823	0	0	0	0	0	0	0	0	0	0	0	0	0	0	0.793130745002976	0	0	2.67731846265434	1.08368796322229	1.2301833249652	0	0	0	0	0.494900114975435	0	0	0	0	0	1.84456744271932	11.7249588679176	0	2.2818426477641	4.32505626984452	5.29437111465305	725.185950851572	681.379589429621	847.514470495491	927.391029492933	0	4.5118464632842	11.0490029035775	1.09257704829443	1.6469272878774	7.6509394669817	143.188218267096	27.5586609170703	0	1.45154491487882	0	12.0223378305075	269.11495925983	294.104844186379	366.484657418566	316.605280011118
FBgn0245824	0	0	0	0	0	0	0	0	0	0	0	0	0.731058522860479	0	0	0	0	0	0	0	0	0	0	0.705518924707235	0	0	0	0	0	0	0	0	0	0	0	0	0	0	0	0	0	0	0	0.546288524147214	0	0	0	0	0	0	0	0	0	0	0.718597367487384	0
FBgn0245825	49.5110871028045	71.5257550315475	40.3486131807023	20.6232567907576	239.122400238982	292.607640178043	249.530853916861	200.454399823013	2.76074511566578	9.09133193409902	6.71629787711189	7.41948750936941	66.5263255803036	69.1660967595162	61.0710673652291	44.0648949131777	42.795553189161	120.479330819445	50.9333342714477	43.056416373782	70.654149886111	88.840033125353	83.9358755370631	61.3801464495294	37.6124087381331	16.1722764854046	38.2654317495041	40.3170562262667	56.7996185725338	92.7794531719342	66.4044279378954	51.7852349999692	269.261925947281	410.731676597538	278.966129404972	233.614125434066	13.3798145913574	18.5662013468562	14.298557017562	11.254745503555	85.0241389600613	76.7013898758314	52.0881565454368	62.2768917527823	41.173182196935	36.7245094415122	49.5136829521735	46.4145868076973	137.74517441643	177.088479615216	96.6541177411946	75.339983737847	54.4112212711132	75.8705250219935	75.4527235861753	60.6265429808525
FBgn0245828	10.5023518096858	93.1498205062014	0	0	417.736942509949	162.821993324879	347.514173517723	510.6312079702	0	0	0	0	0	0	0.793130745002976	0	7.4069226673548	0	0	1.2301833249652	0	0	0	0	28.7042066685752	29.0149666355788	46.1824176287118	55.701196102079	0	1.78422025330643	44.2696186252636	0	660.353838060874	1302.9321518733	588.207652698855	342.148733284454	0	0	0	0	0	0	0	8.1943278622082	0	0	0	0	0	0	30.2771935092899	8.014891887005	67.6463832019246	97.1824702528905	79.7643077910996	107.780520854849
FBgn0245829	0	0	0	0	0	0	0	0	0	0	0	0.463717969335588	0	0	0	0	0	0	0	0	0	0	0.999236613536466	0	0.494900114975435	0	0	0	0	0	3.68913488543863	31.2665569811135	0.882825986712398	2.2818426477641	19.4627532143004	4.63257472532142	1411.57043938821	1202.16153720894	1533.84520733846	1563.28415044379	1.09005306359053	15.0394882109473	17.3627188484789	7.10175081391378	6.5877091515096	22.9528184009451	266.303321823852	42.0632192944757	1.18745840014163	8.7092694892729	1.16450744266499	15.2282945853095	504.406726918698	479.945006599801	495.113586198807	553.217204700279
FBgn0245831	310.569546372137	227.884382309814	273.794160869052	369.156296554562	322.320704945002	287.888162110655	292.64351454124	455.770003808113	203.111962081125	203.418552025466	214.473778875773	213.773983863706	119.893597749119	120.288863929593	129.280311435485	145.213858236608	232.906568317934	171.348381609878	254.666671357238	255.878131592762	171.356616390453	176.879705591919	151.883965257543	163.680390532078	218.745850819142	214.996146217731	297.546719293557	260.46940272496	315.553436514077	271.201478502577	212.125255912721	284.330252547001	308.989095349339	403.886148654246	322.216692103417	270.674723236637	25.4216477235791	22.2794416162274	40.2959334131292	22.50949100711	137.346686012407	100.764571013347	99.4410261321975	113.62801302262	296.446911817932	244.830062943414	181.996240040422	201.613361445935	195.93063602337	149.509126232518	142.069908005129	163.503794494902	140.439773821387	116.789459865316	109.226799858082	126.305297876776
FBgn0245832	13.5030237553103	31.6044033860326	38.9075912813915	49.4958162978183	0	4.71947806738779	0	0	0	0	0.447753191807459	0	36.552926143024	50.1203599706639	42.8290602301607	36.0530958380545	3.29196562993546	0	3.25106388966687	1.2301833249652	23.5513832953703	15.2068525169523	19.9847322707293	19.7545298918026	6.43370149468066	4.28089671672474	7.91698587920774	4.2439006553965	34.7108780165484	24.97908354629	25.8239441980704	42.0144359433712	0	0	0	1.32359277866326	0	1.85662013468562	1.29986881977836	1.1254745503555	53.4126001159359	60.1579528437893	56.8234435041129	63.3694688010768	0	0	0	0	27.3115432032576	20.3216288083034	31.4417009519549	14.426805396609	11.0293016090094	7.67230028312293	14.3719473497477	13.4725651068561
FBgn0245833	318.071226236198	307.727085600844	416.455328900821	352.657691121956	353.738246582241	285.528423076961	301.788624370654	398.798753332099	430.281845884481	358.53940315103	468.79759182241	377.466427039169	589.233169425546	616.480427639166	663.057302822488	544.802337108379	367.054167737804	291.827712429323	345.696460267911	335.8400477155	581.47553239604	657.096100864097	616.528990551999	623.678729441196	352.36888186251	378.621531834766	335.152402219794	358.609605381004	358.153150443477	262.280377236045	494.344074648777	382.03824311298	262.199318053582	324.021655982502	304.916467024039	324.2802307725	1743.38984125387	1462.08835606492	1617.03681180428	1902.0519901008	636.590989136869	659.481558050041	538.244284302847	708.536215818936	345.854730454254	318.279081826439	516.548151879432	343.758033544508	571.167490468126	673.516840503771	692.881928385672	714.126867132146	865.432532920274	845.657986761994	847.226296267625	941.39548684157
FBgn0245834	0	0	0	0	0	0	0	0	0	0	0	0	0	0	0	0	0	0	0	0	0	0	0	0	0	0	0	0	0	0	3.68913488543863	0	0	0	0	0	0	0	0	0	0	0.751974410547367	0	0.546288524147214	0	0	0	0	0	0	0	0	0	0	0	0
FBgn0245835	0	1.66338965189645	0	0	0	4.71947806738779	0	0	0	0.568208245881189	0.447753191807459	0.463717969335588	0	0	0	0	0	2.67731846265434	0	0	0	0.800360658786964	0	0	1.48470034492631	0	0	0	0	0	0	0	0	0	0	1.98538916799489	9.36587021395018	8.35479060608527	3.89960645933508	6.75284730213301	0	0	0	0	0	0	0	2.90091167548108	0	0	0	0.8014891887005	4.41172064360377	5.96734466465117	2.87438946994954	0.842035319178506
FBgn0245839	0	0	0	0	0	0	0	0	0.394392159380826	0	0	0	0	0	0	0	0	0	0	0	0	0	0	0	0.494900114975435	0	0	0	0	0	0	0	0	0	0	0	2.67596291827148	0	2.59973763955672	0	0	0	0	0	0	0	2.67641529471208	0	0	0	0	0.8014891887005	1.47057354786792	1.70495561847176	0	0
FBgn0245840	237.053083704337	227.884382309814	224.799416292484	253.666058526319	755.184611946955	882.542398601517	657.141463456446	858.788849768064	101.358784960872	92.0497358327526	69.8494979219637	95.0621837137956	675.498075123083	539.295073284343	629.745811532363	575.848058524482	1418.83718650219	1587.64984835402	1822.76315413989	2349.65015068353	771.510832089718	762.743707823977	694.469446407844	779.598411801494	298.919669445163	183.127248437669	293.588226353954	285.402319075414	780.99475537234	704.767000056038	466.675563007987	522.737749527991	813.082733762119	798.644926717436	871.498838373672	929.162130621611	2162.17803796336	1596.69331582963	1982.299950162	2270.08216806705	533.035948095769	566.988705552715	584.018724903382	519.520386464	2383.1037855586	2071.87440765864	1587.11426976427	1373.58167834029	882.281591305234	734.481726928682	721.994614452297	757.407283321973	1293.36943534984	1252.28990176751	1054.18233810399	1184.74369408416
FBgn0245841	0	0	0	0	0	0	0	0	0	0	0	0	0	0	0	0	0	0	0	0	0	0	0	0	0	0	0	0	0	0	1.84456744271932	45.9227555660104	2.64847796013719	9.12737059105641	15.1376969444558	9.26514945064284	1734.02397103992	1337.69480704099	1875.71070694017	1920.05958290648	0	32.3348996535368	22.098005807155	10.9257704829443	4.9407818636322	13.7716910405671	277.008983002701	59.4686893473622	2.37491680028327	4.35463474463645	2.32901488532999	18.4342513401115	601.464581077981	646.178179400798	538.948025615538	655.103478320878
FBgn0245842	0	0	0	0	0	0	0	0	0	0	0	0	0	0	0	1.0014748843904	0	0	0	0	0	0	0	0	0	0	0	0	0	0	0	0	0	0	0	0	0	0	0	0	0	0	0	0	0	0	0	0	0	0	0	0	0	0	0	0
FBgn0245843	0	0	0	0	0	0	0	0	0.394392159380826	0	0	0	0	0	0	0	0	0	0	0	0.812116665357598	0	0	0	0	0	0	0	0	0	3.68913488543863	7.81663924527837	2.64847796013719	0	6.48758440476679	0	382.662697312822	261.783438990672	384.761170654395	408.547261779047	0	7.51974410547367	3.15685797245071	3.82401966903049	1.6469272878774	10.7113152537744	58.8811364836658	17.4054700528865	0	0	0	9.617870264406	103.675435124689	109.117159582193	109.226799858082	115.358838727455
FBgn0245844	1.50033597281226	1.66338965189645	4.32306569793239	0	2.90903163307764	2.3597390336939	1.30644426134482	6.33013894177934	0.394392159380826	0.568208245881189	1.34325957542238	1.39115390800676	0.731058522860479	0	2.37939223500893	0	1.64598281496773	0	1.08368796322229	0	5.68481665750318	0	1.99847322707293	0.705518924707235	0.494900114975435	0.951310381494386	1.31949764653462	2.12195032769825	1.57776718257038	0	1.84456744271932	4.88539952829898	0.882825986712398	0	0	6.61796389331632	60.2091656611083	55.6986040405685	57.1942280702478	65.277523920619	2.18010612718106	1.50394882109473	1.57842898622536	1.63886557244164	0	0	18.7349070629846	2.90091167548108	3.5623752004249	0	1.16450744266499	0	21.3233164440849	20.4594674216612	26.5881025970332	20.2088476602841
FBgn0245845	0	0	0	0	3.49083795969317	14.1584342021634	0	4.2200926278529	0	0	0	0	0	0	0	0	5.76093985238706	0	3.25106388966687	2.4603666499304	0	0	0	0	0.494900114975435	0	0.659748823267312	0.530487581924562	0	3.56844050661285	0	0	1.7656519734248	0	6.48758440476679	5.29437111465305	0	0.928310067342808	0	1.1254745503555	0	0.751974410547367	0	0.546288524147214	0	0	1.33820764735604	0	0	0	0	0	1.47057354786792	0	0.718597367487384	1.68407063835701
FBgn0245846	0	0	0	0	0	0	0	0	0	0	0	0.463717969335588	0	0	0	0	0	0	0	0	0	0	0.999236613536466	0	0	0	0.659748823267312	0.530487581924562	0	0	3.68913488543863	13.6791186792371	0	0	8.65011253968905	6.61796389331632	485.687269666274	414.026290034892	560.243461324473	488.455954854287	0	11.2796161582105	6.31371594490143	2.18515409658885	3.2938545757548	16.8320668273597	88.3217047254987	18.855925890627	1.18745840014163	2.90308982975764	1.16450744266499	6.411913509604	174.262965422349	182.430251176479	191.146899751644	154.092463409667
FBgn0245847	0	0	0	0	0	0	0	0	0	0	0	0	0	0	0	0	0	0	0	0	0	0	0	0	0	0	0	0	0	0	0	24.4269976414949	0	0	2.16252813492226	1.32359277866326	301.045828305542	227.435966498988	319.767729665477	338.767839657006	0	6.01579528437893	11.0490029035775	6.00917376561935	0	7.6509394669817	53.5283058942417	17.4054700528865	1.18745840014163	4.35463474463645	1.16450744266499	8.81638107570551	115.440023507632	129.576627003854	99.166436713259	111.990697450741
FBgn0245848	3.00067194562451	0	1.4410218993108	4.12465135815153	4.65445061292422	4.71947806738779	0	0	0	0	0	0	0.731058522860479	0	2.37939223500893	1.0014748843904	4.9379484449032	0	1.08368796322229	7.3810999497912	2.43634999607279	0.800360658786964	2.9977098406094	3.52759462353617	0.98980022995087	0	3.29874411633656	0	1.57776718257038	0	7.37826977087726	7.81663924527837	2.64847796013719	0	4.32505626984452	2.64718555732653	452.23773318788	396.388398755379	470.552512759766	537.976835069929	0	15.0394882109473	4.73528695867607	1.63886557244164	8.234636439387	7.6509394669817	84.3070817834306	13.0541025396649	3.5623752004249	8.7092694892729	4.65802977065998	9.617870264406	174.262965422349	159.41335032711	182.523731341795	144.830074898703
FBgn0245850	12.0026877824981	8.31694825948227	18.7332846910404	12.3739540744546	2.32722530646211	11.7986951684695	3.91933278403447	8.44018525570579	0	0	0.895506383614919	0	0.731058522860479	1.00240719941328	0.793130745002976	1.0014748843904	35.3886305218062	50.8690507904325	33.594326859891	52.8978829735036	3.24846666143039	4.00180329393482	2.9977098406094	2.82207569882894	1.48470034492631	0.475655190747193	0.659748823267312	2.65243790962281	22.0887405559854	17.8422025330643	16.6011069844738	11.7249588679176	6.17978190698679	13.6910558865846	6.48758440476679	8.60335306131121	2.67596291827148	0.928310067342808	0	0	0	0.751974410547367	0	0	11.5284910151418	15.3018789339634	10.7056611788483	17.4054700528865	2.37491680028327	0	1.16450744266499	7.2134026983045	4.41172064360377	2.55743342770764	2.87438946994954	6.73628255342805
FBgn0245851	1.50033597281226	8.31694825948227	24.4973722882836	4.12465135815153	18.0359961250814	28.3168684043268	45.7255491470688	0	6.70466670947403	9.09133193409902	5.82079149349697	7.41948750936941	27.7802238686982	40.0962879765311	29.3458375651101	19.0280228034177	18.9288023721289	5.35463692530868	24.9248231541127	9.84146659972161	12.181749980364	22.410098446035	19.9847322707293	9.87726494590129	6.92860160965609	9.98875900569105	9.89623234900967	7.42682614694387	9.4666030954223	24.97908354629	22.1348093126318	524.691909339311	25.6019536146595	31.9457970686974	75.6884847222792	31.7662266879183	11558.8218254737	9933.84603063538	12096.5792368574	14165.2226907743	51.2324939887549	291.766071292378	107.333171063324	148.590478568042	34.5854730454254	264.722505557567	1873.49070629846	320.550740140659	54.6230864065152	158.218395721791	71.0349540025647	359.067156537824	5322.74095650795	5382.54488751536	4590.39998350941	5567.53753040828
FBgn0245853	3.00067194562451	0	0	0	0	0	0	0	0	0.568208245881189	0	0	0	0	0	0	0	8.03195538796302	0	1.2301833249652	1.6242333307152	1.60072131757393	0	0	0.98980022995087	0	0	1.06097516384912	0	0	0	27.3582373584743	1.7656519734248	0	8.65011253968905	5.95616750398468	1103.83470378699	934.808237814207	1077.59125159626	1055.69512823346	0	13.5355393898526	9.47057391735214	3.27773114488328	6.5877091515096	26.0131941877378	184.672655335134	36.2613959435135	1.18745840014163	5.80617965951527	5.82253721332497	14.426805396609	355.878798584038	377.647669491496	362.173073213641	371.337575757721
FBgn0245854	0	0	0	0	0	0	1.30644426134482	0	0	0	0	0	21.2006971629539	24.0577727859187	15.8626149000595	17.0250730346368	0	0	0	0	5.68481665750318	2.40108197636089	2.9977098406094	2.82207569882894	0.98980022995087	0.475655190747193	1.31949764653462	0.530487581924562	0	0	12.9119720990352	0.977079905659796	0	0	0	0	0	0.928310067342808	1.29986881977836	0	27.2513265897632	29.3270020113473	41.0391536418593	20.2126753934469	0	1.53018789339634	0	0	2.37491680028327	1.45154491487882	6.98704465598997	1.602978377401	5.14700741753774	5.96734466465117	2.87438946994954	3.36814127671403
FBgn0245855	36.0080633474942	51.5650792087901	24.4973722882836	26.8102338279849	171.632866351581	176.980427527042	236.466411303413	337.607410228232	1.18317647814248	6.25029070469308	1.34325957542238	2.78230781601353	53.367272168815	31.0746231818116	38.0702757601428	47.0693195663489	44.4415360041288	24.0958661638891	23.8411351908904	30.75458312413	27.6119666221583	31.2140656926916	49.9618306768233	45.8587301059703	25.7348059787226	16.6479316761518	32.3276923400983	29.1768170058509	36.2886451991188	46.3897265859671	53.4924558388602	33.2207167924331	477.608858811407	536.233022224564	404.392761230463	552.599985091912	6.6899072956787	0.928310067342808	23.3976387560105	1.1254745503555	52.3225470523454	51.8862343277683	63.1371594490143	38.2401966903049	19.7631274545288	19.8924426141524	30.778775889189	17.4054700528865	56.9980032067984	42.0948025314857	75.6929837732247	70.531048605644	73.5286773933963	66.4932691203988	79.0457104236122	63.9946842575665
FBgn0245856	18.0040316737471	34.9311826898255	466.891095376699	0	630.096251724617	807.030749523313	876.624099362376	27.4306020810438	1.5775686375233	0.568208245881189	3.13427234265222	0	1.46211704572096	3.00722159823983	11.1038304300417	0	13.1678625197419	16.063910775926	175.557450042011	2.4603666499304	6.49693332286078	3.20144263514786	53.9587771309692	0	6.43370149468066	0	0	0.530487581924562	25.2442749211261	35.6844050661285	0	0.977079905659796	337.239526924136	269.257432436164	6.48758440476679	0.661796389331632	2.67596291827148	2.78493020202842	0	0	1.09005306359053	1.50394882109473	1.57842898622536	0	0	3.06037578679268	0	0	1.18745840014163	13.0639042339094	0	0	130.881045760245	98.0349480621264	0	68.204860853459
FBgn0245857	0	0	0	0	0	0	1.30644426134482	0	1.18317647814248	0	0	0	0	1.00240719941328	0	0	0.822991407483866	0	0	0	0	0.800360658786964	0	0.705518924707235	0.494900114975435	0.951310381494386	0	0	0	1.78422025330643	0	28.3353172641341	0	0	6.48758440476679	0.661796389331632	1042.28755666674	810.414688790271	1016.49741706668	1124.34907580515	1.09005306359053	11.2796161582105	9.47057391735214	5.46288524147213	6.5877091515096	12.2415031471707	165.937748272149	37.7118517812541	0	2.90308982975764	1.16450744266499	15.2282945853095	311.026305374066	364.008024543721	347.082528496406	346.076516182366
FBgn0245858	0	1.66338965189645	0	6.18697703722729	0	2.3597390336939	5.22577704537929	0	0	0	0.447753191807459	1.39115390800676	0	1.00240719941328	0.793130745002976	0	0.822991407483866	10.7092738506174	0	1.2301833249652	1.6242333307152	0.800360658786964	2.9977098406094	3.52759462353617	0.494900114975435	1.90262076298877	1.97924646980193	1.59146274577369	3.15553436514077	10.7053215198386	29.5130790835091	390.831962263918	2.64847796013719	2.2818426477641	34.6004501587562	17.2067061226224	9043.41668229847	7199.04457224347	9273.26416029882	10621.1033317049	4.36021225436212	191.001500279031	85.2351652561693	80.8507015737876	24.703909318161	234.11874768964	1512.17464151233	221.919743174303	4.74983360056654	81.2865152332138	22.1256414106349	210.791656628232	3699.9630464357	3892.41367697104	3055.47600655636	3864.10007971017
FBgn0245860	19.5043676465593	13.3071172151716	103.753576750377	16.4986054326061	70.3985655204789	151.023298156409	227.321301473999	25.3205557671174	0	0	0	0	0.731058522860479	1.00240719941328	11.8969611750446	1.0014748843904	8.22991407483866	0	15.1716314851121	8.6112832747564	0	1.60072131757393	10.9916027489011	0.705518924707235	8.4133019545824	0.475655190747193	5.9377394094058	10.0792640565667	34.7108780165484	26.7633037995964	27.6685116407897	13.6791186792371	169.50258944878	125.501345627026	45.4130908333675	90.0043089491019	0	0	7.79921291867016	0	4.36021225436212	3.75987205273683	3.15685797245071	4.91659671732492	3.2938545757548	1.53018789339634	6.69103823678021	4.35136751322162	10.6871256012747	15.966994063667	9.31605954131996	0.8014891887005	47.0583535317736	40.9189348433223	5.74877893989907	18.5247770219271
FBgn0245861	4.50100791843677	11.6437275632752	2.8820437986216	8.24930271630306	0.581806326615528	0	0	0	1.18317647814248	1.70462473764357	1.79101276722984	2.78230781601353	394.040543821798	469.126569325414	414.014248891553	463.682871472757	1.64598281496773	0	6.50212777933375	0	6.49693332286078	4.80216395272178	8.99312952182819	8.46622709648682	23.7552055188209	21.4044835836237	27.0497017539598	22.8109660227562	7.88883591285191	3.56844050661285	182.612176829212	4.88539952829898	0	0	2.16252813492226	0	78.9409060890087	92.8310067342808	72.7926539075881	94.5398622298621	535.21605422295	576.012398479283	798.685067030031	646.805612590301	0	1.53018789339634	20.0731147103406	1.45045583774054	13.062042401558	21.7731737231823	16.3031041973099	4.0074459435025	88.2344128720755	78.4279584497011	104.915215653158	100.202202982242
FBgn0245862	0	0	0	0	0	0	0	0	0	0	0	0.463717969335588	1.46211704572096	6.01444319647967	0.793130745002976	4.00589953756161	0	0	0	0	0	0	0	0	0	0	0	0	1.57776718257038	0	7.37826977087726	37.1290364150722	0	0	8.65011253968905	1.32359277866326	800.112912563173	597.831683368768	855.313683414161	774.326490644585	3.27015919077159	14.2875138004	7.89214493112678	8.1943278622082	1.6469272878774	3.06037578679268	135.15897238296	34.810940105773	0	4.35463474463645	8.15155209865496	16.8312729627105	258.820944424755	261.710687435416	258.695052295458	327.551739160439
FBgn0245863	51.0114230756167	44.9115206012043	141.220146132458	96.9293069165609	5.23625693953975	7.07921710108169	30.0482180109309	0	0.788784318761651	0.568208245881189	0.447753191807459	0.463717969335588	120.624656271979	148.356265513165	184.799463585693	197.290552224909	13.9908539272257	26.7731846265434	26.008511117335	15.9923832245476	211.962449658333	203.291607331889	216.834345137413	201.072893541562	16.3317037941894	8.56179343344948	16.4937205816828	14.8536522938877	80.4661263110895	64.2319291190313	57.1815907242988	55.6935546226084	2.64847796013719	9.12737059105641	10.8126406746113	5.29437111465305	0	0	1.29986881977836	0	93.7445634687855	70.6855945914525	94.7057391735214	67.7397769942545	26.3508366060384	26.0131941877378	20.0731147103406	14.5045583774054	79.5597128094895	98.7050542117596	105.970177282515	110.605508040669	37.4996254706321	23.0169008493688	29.4624920669827	19.3668123411056
FBgn0245865	0	0	0	0	0	0	0	0	0	0	0	0	0	0	0	0	0	2.67731846265434	0	0	0	0	0	0	0	0	0	0	0	0	0	0	0	0	0	0	2.67596291827148	1.85662013468562	0	1.1254745503555	0	0	0	0	0	0	0	0	0	0	0	0	2.20586032180189	0	0.718597367487384	0.842035319178506
FBgn0245867	10.5023518096858	14.9705068670681	20.1743065903512	32.9972108652122	12.2179328589261	11.7986951684695	11.7579983521034	10.5502315696322	355.347335602124	303.991411546436	370.739642816576	400.652325505948	195.923684126608	154.370708709645	191.93764029072	208.306775953204	18.9288023721289	8.03195538796302	19.5063833380012	27.0640331492344	109.635749823276	108.849049595027	109.916027489011	114.294065802572	249.429657947619	309.651529176423	281.052998711875	291.237682476585	7.88883591285191	39.2528455727414	105.140344235001	17.5874383018763	18.5393457209604	22.818426477641	17.3002250793781	17.2067061226224	117.742368403945	132.748339630021	118.288062599831	112.54745503555	234.361408671964	215.816655827094	219.401629085325	218.515409658885	11.5284910151418	47.4358246952865	50.8518905995296	27.5586609170703	73.6224208087813	50.8040720207586	62.8834019039097	64.9206242847405	77.940398037	57.1160132188041	89.1060735684356	71.573002130173
FBgn0245868	0	0	0	0	1.74541897984658	0	1.30644426134482	0	0	0	0	0	0	0	0	0	0	0	0	0	2.43634999607279	0	0	0	0.494900114975435	0	0	0	0	1.78422025330643	1.84456744271932	24.4269976414949	0.882825986712398	2.2818426477641	6.48758440476679	2.64718555732653	1102.49672232785	722.225232392704	996.999384770002	1133.35287220799	0	22.559232316421	23.6764347933804	7.10175081391378	6.5877091515096	24.4830062943414	214.113223576967	49.3154984831784	0	8.7092694892729	2.32901488532999	16.02978377401	446.319071777915	434.7636827103	297.499310139777	463.119425548178
FBgn0245869	1.50033597281226	0	0	0	153.596870226499	254.851815638941	143.708868747931	198.344353509086	0	0	0	0	0	0	0	0	129.209650974967	45.5144138651238	322.939013040243	220.202815168771	0.812116665357598	0	2.9977098406094	4.93863247295064	11.8776027594104	17.123586866899	27.7094505772271	15.3841398758123	0	37.4686253194349	0	0.977079905659796	223.354974638237	191.674782412185	300.591410754194	297.146578809903	52.1812769062939	33.4191624243411	50.694883971356	59.6501511688415	0	1.50394882109473	0	20.7589639175941	44.4670367726898	53.5565762688719	124.453311204112	147.946495449535	0	0	0	0	36.7643386966981	64.788313501927	58.9249841339655	53.8902604274244
FBgn0245871	103.523182124046	71.5257550315475	76.3741606634723	90.7423298793336	47.7081187824733	30.6766074380207	31.3546622722758	67.5214820456463	65.8634906165979	63.6393235386931	55.521395784125	76.5134649403721	266.836360844075	277.666794237478	264.112538085991	243.358396906868	167.890247126709	195.444247773767	150.632626887899	158.693648920511	243.634999607279	194.487640085232	211.838162069731	232.11572622868	74.2350172463153	71.8239338028261	108.198807015839	98.140202656044	105.710401232216	76.7214708921763	178.923041943774	181.736862452722	63.5634710432927	52.4823808985743	90.826181666735	68.1650281011581	41.477425233208	38.9890228283979	53.2946216109128	46.1444565645755	286.683955724309	245.895632248989	216.244771112874	355.633829219836	139.988819469579	81.099958350006	88.3217047254987	159.550142151459	211.367595225211	216.280192316944	289.962353223584	262.086964705064	97.0578541592831	97.1824702528905	74.7341262186879	112.83273276992
FBgn0245873	439.598440033991	404.203685410838	502.916642859468	552.703281992305	294.975807594073	186.419383661818	233.853522780723	255.3156039851	347.065100255127	320.46945067699	442.38015350577	302.344116006804	524.900019413824	504.210821304879	486.982277431827	428.631250519092	245.251439430192	171.348381609878	224.323408387014	236.195198393319	384.131182714144	364.964460406856	349.732814737763	327.360781064157	335.04737783837	315.359391465389	368.13984338316	361.792530872551	216.154104012142	208.753769636852	448.229888580794	349.794606226207	220.706496678099	191.674782412185	248.69073551606	221.701790426097	343.861234997885	333.263314176068	337.965893142374	335.391416005939	420.760482545944	372.979307631494	413.548394391044	529.35357989865	169.633510651372	127.005595151896	191.363693571914	217.568375661081	275.490348832859	281.599713486491	323.733069060869	321.397164668901	233.085907337066	231.021486302924	281.690168055054	300.606608946727
FBgn0245875	0	0	0	0	0	0	0	0	0	0	0	0	0	0	3.96565372501488	1.0014748843904	0	0	0	0	1.6242333307152	0	1.99847322707293	0	0	0.475655190747193	0	0	0	0	3.68913488543863	0	0	0	0	0	4.01394437740722	0	1.29986881977836	0	5.45026531795265	1.50394882109473	0	2.18515409658885	0	0	0	2.90091167548108	0	5.80617965951527	0	0	0	0.852477809235882	0	1.68407063835701
FBgn0245878	910.70393549704	883.259905157017	585.054891120184	247.479081489092	370.610630054091	464.868589637698	337.062619426964	234.215140845836	722.132043826292	615.369530289327	554.318451457635	928.827092579183	237.594019929656	311.748639017529	268.078191811006	79.1165158668418	384.336987294966	436.402909412657	364.11915564269	200.519881969328	277.743899552298	272.922984646355	206.841979002048	79.7236384919175	751.753274647686	615.022161636121	921.009357281167	865.225246118961	209.843035281861	112.405875958305	116.207748891317	145.58490594331	148.314765767683	191.674782412185	131.914216230258	211.774844586122	153.86786780061	212.583005421503	153.384520733846	141.809793344793	97.0147226595571	75.949415465284	85.2351652561693	83.0358556703764	172.927365227127	113.233904111329	171.290578861573	510.56045488467	81.9346296097727	59.5133415100315	45.4157902639348	79.3474296813495	112.498876411896	102.297337108306	107.07100775562	107.780520854849
FBgn0245879	0	0	0	0	0	0	0	0	5.52149023133156	2.84104122940594	4.02977872626713	5.10089766269147	0	0	0	0	0	2.67731846265434	2.16737592644458	1.2301833249652	0	0	0	0	4.45410103477892	7.61048305195509	0.659748823267312	0	0	7.1368810132257	0	29.3123971697939	0	0	4.32505626984452	6.61796389331632	504.419010094174	433.520801449091	579.741493621148	588.623189835927	0	6.01579528437893	11.0490029035775	3.82401966903049	1.6469272878774	10.7113152537744	62.895759425734	26.1082050793297	0	0	0	13.6253162079085	182.351119935623	201.184762979668	187.553912914207	229.033606816554
FBgn0245880	0	0	0	0	0	0	0	0	0	0	0	0	0	0	0	0	0	2.67731846265434	4.33475185288917	2.4603666499304	0	0	0	0	0	0	1.31949764653462	0	0	838.58351905402	0	21.4957579245155	0	0	0	0	0	0	0	0	1.09005306359053	1.50394882109473	0	2.73144262073607	7607.15714270571	6543.08343216275	5517.43013004896	3391.16574863738	0	0	0	0	436.760343716774	429.648815854884	310.43406275455	429.438012781038
FBgn0245881	0	0	0	0	0	0	0	0	0	0	0.447753191807459	0.463717969335588	0	0	0.793130745002976	0	0	0	0	0	0	0	0	0	0	0	0	0	0	0	3.68913488543863	33.2207167924331	0.882825986712398	0	4.32505626984452	0.661796389331632	627.513304334662	456.728553132661	620.037427034278	603.254358990548	1.09005306359053	8.27171851602104	7.89214493112678	1.09257704829443	4.9407818636322	9.18112736037804	103.041988846415	27.5586609170703	0	5.80617965951527	0	9.617870264406	180.145259613821	184.987684604186	171.026173461997	175.985381708308
FBgn0245882	598.63405315209	454.105374967732	404.927153706334	637.258634834411	204.21402064205	226.534947234614	218.176191644585	215.224724020498	236.635295628495	309.105285759367	235.518178890724	310.691039454844	224.434966518167	233.560877463294	216.524693385812	225.331848987841	325.081605956127	361.437992458336	332.692204709243	429.333980412855	222.519966307982	186.484033497363	216.834345137413	217.299828809828	277.638964501219	238.303250564344	309.422198112369	274.262079854999	508.041032787663	421.075979780317	402.115702512811	815.86172122593	248.074102266184	235.029792719702	315.72910769865	355.384661071086	853.632170928603	677.66634916025	799.419324163691	862.113505572314	199.479710637067	204.537039668884	197.30362327817	233.26519981086	711.472588363036	564.63933266325	559.370796594825	571.479600069773	154.369592018412	190.152383849125	195.637250367719	214.799102571734	373.525681158453	419.419082144054	377.982215298364	389.862352779648
FBgn0245883	477.106839354298	911.537529239257	830.02861400302	1047.66144497049	891.327292374988	906.139788938456	973.300974701893	1031.81264751003	375.855727889927	334.67465682402	384.1722385708	298.170654282783	1319.56063376316	1595.83226146594	1425.25594877035	1304.92177436069	517.661595307352	487.27196020309	611.200011257372	537.590113009793	994.030798397699	1470.26253019165	1204.08011931144	1100.60952254329	410.272195314636	441.408017013395	406.405275132664	467.359559675539	724.195136799806	877.836364626762	1095.67306097527	1480.27605707459	1197.11203798201	1124.9484253477	1165.6026647231	1074.75733627457	556.600287000468	608.971404176882	629.136508772726	715.801814026099	1350.57574578867	1396.41648038646	1382.70379193341	1828.42769032072	489.137404499588	749.792067764207	622.266556020559	732.480198058973	1139.96006413597	1185.91219545599	1169.16547243565	1346.50183701684	736.75734748183	848.215420189702	658.953785985931	866.454343434683
FBgn0245884	37.5083993203064	68.1989757277546	33.1435036841483	22.6855824698334	141.960743694189	181.69990559443	192.047306417689	126.602778835587	10.2541961439015	11.932373163505	13.4325957542238	6.49205157069824	51.1740966002335	41.0986951759444	61.0710673652291	33.0486711848833	83.9451235633544	117.802012356791	114.870924101563	65.1997162231556	80.3995498704022	102.446164324731	97.9251881265737	40.9200976330196	32.1685074734033	15.6966212946574	34.9666876331675	35.5426679889457	56.7996185725338	62.4477088657249	49.8033209534215	42.991515849031	139.486505900559	200.802153003241	183.814891468392	186.62658179152	20.0697218870361	18.5662013468562	15.5984258373403	21.3840164567545	56.6827593067075	60.1579528437893	36.3038666831832	42.6105048834827	115.284910151418	85.690522030195	53.5283058942417	63.8200568605838	92.6217552110475	129.187497424215	52.4028349199248	82.5533864361515	44.8524932099717	54.5585797910964	71.141139381251	43.7858365972823
FBgn0245886	0	3.32677930379291	2.8820437986216	0	0.581806326615528	0	1.30644426134482	0	0.394392159380826	1.13641649176238	1.34325957542238	0.463717969335588	36.552926143024	30.0722159823983	27.7595760751041	36.0530958380545	0.822991407483866	2.67731846265434	0	1.2301833249652	37.3573666064495	29.6133443751177	27.978625179021	40.2145787083124	1.97960045990174	2.85393114448316	4.61824176287118	6.89633856501931	4.73330154771115	3.56844050661285	9.22283721359658	1.95415981131959	0.882825986712398	0	2.16252813492226	3.30898194665816	5.35192583654296	4.64155033671404	0	5.6273727517775	33.7916449713064	42.8625414011999	36.3038666831832	48.0733901249548	3.2938545757548	4.59056368018902	2.67641529471208	1.45045583774054	26.1240848031159	27.5793533826975	45.4157902639348	27.250632415817	6.61758096540566	12.7871671385382	7.90457104236122	10.1044238301421
FBgn0245887	1722.38569678847	1422.19815237147	1350.23751965422	1198.21121954302	1065.28738403303	1257.74090495885	1093.49384674562	1017.04232331255	866.085182000293	927.884065523981	737.449506906886	844.894140129442	796.853789917922	839.014825908913	847.063635663178	760.119437252316	1286.33556989728	1493.94370216112	1460.81137442365	1177.2854419917	655.378148943581	705.918101050102	660.495401547604	630.733918688268	856.672099022478	828.115687090863	998.199969603442	928.353268367984	1142.30344018096	1143.68518236942	949.952233000448	1040.59009952768	1075.2820518157	1179.71264889404	1215.34081182631	1219.02894914887	1463.7517162945	1179.88209559271	1537.7448137978	1477.74808461677	690.003589252805	791.07707989583	860.24379749282	700.341887956728	1569.52170534716	1765.83682897938	1675.43597448976	1245.94156461912	672.101454480165	666.259115929377	660.275719991052	641.1913509604	1033.81320415115	965.004880055018	958.60888822817	989.391500034745
FBgn0245888	7.50167986406128	11.6437275632752	7.20510949655399	8.24930271630306	4.07264428630869	2.3597390336939	9.14510982941376	4.2200926278529	14.9869020564714	13.0687896552673	15.2236085214536	18.5487187734235	3.6552926143024	9.0216647947195	3.96565372501488	12.0176986126848	6.58393125987093	5.35463692530868	9.75319166900062	11.0716499246868	6.49693332286078	5.60252461150875	5.9954196812188	2.82207569882894	13.3623031043367	13.3183453409214	12.5352276420789	15.9146274577369	17.3554390082742	10.7053215198386	9.22283721359658	3.90831962263918	9.71108585383638	2.2818426477641	2.16252813492226	4.63257472532142	13.3798145913574	16.7095812121705	12.9986881977836	10.1292709531995	7.6303714451337	6.01579528437893	3.15685797245071	7.64803933806099	11.5284910151418	21.4226305075488	5.35283058942417	10.1531908641838	10.6871256012747	5.80617965951527	9.31605954131996	13.6253162079085	8.08815451327359	5.11486685541529	11.4975578797981	5.05221191507104
FBgn0245889	0	0	0	2.06232567907576	0	0	0	0	0.394392159380826	0	0	0	4.38635113716288	3.00722159823983	1.58626149000595	0	1.64598281496773	0	0	0	0	4.00180329393482	3.99694645414586	7.05518924707235	0	0.951310381494386	0	0	0	0	5.53370232815795	16.6103583962165	0	0	6.48758440476679	3.97077833598979	660.962840813056	530.065048452743	591.440312999154	644.896917353702	8.72042450872423	12.0315905687579	14.2058608760282	6.00917376561935	1.6469272878774	7.6509394669817	145.864633561809	15.9550142151459	8.31220880099144	5.80617965951527	3.49352232799498	6.411913509604	199.998002510038	231.021486302924	231.388352330938	240.822101285053
FBgn0245890	1368.30640720478	2205.6546784147	1510.19095047772	1829.2828773402	4199.47806551088	3999.75766211115	4644.40934908085	5967.21097578399	1326.34083199772	1202.3286482846	1229.53026470328	1511.25686206468	5991.02459484163	5515.24441117185	5454.36013338546	5861.63249833703	1947.19767010683	1686.71063147223	1528.00002814343	1291.69249121346	2369.75642951347	2355.46141881003	2342.21062212948	2140.54441756175	1915.26344495493	1512.58350657607	1537.21475821284	1729.38951707407	1410.52386121792	1848.45218242546	3773.98498780372	1749.95011103669	3689.32979847111	3164.91575244881	4402.90728270173	3027.71848119221	3411.85272079614	2870.33472822396	3505.74620694224	4039.32816122589	6710.3666594633	7229.48198300239	7289.1850583887	6782.17202728766	2109.71385577095	1969.35181880109	1917.65155866121	1800.01569463601	2211.04754106372	2519.88197222963	2376.75969047925	2437.32862283822	3043.35195731267	2754.35580164113	2431.73349157731	2867.13026180281
FBgn0245892	891.19956785048	841.675163859606	977.012847732721	680.567474095002	36.6537985767783	58.9934758423474	19.5966639201724	54.8612041620876	1.5775686375233	5.68208245881189	4.02977872626713	3.24602578534912	2782.40873800698	3139.53934856239	2777.54386900042	2868.22406889411	288.869984026837	318.600897055866	353.282276010467	337.070231040465	851.91038196012	889.200691912317	809.381656964537	788.770157822688	214.786649899339	157.917523328068	227.613344027222	240.841362193751	749.439411720932	654.808832963458	1492.25506115993	1064.04001726352	48.5554292691819	43.3550103075179	64.8758440476679	44.3403580852193	246.188588480976	229.292586633673	276.872058612791	226.220384621456	2803.61647955484	2927.4363802609	3066.88752023587	3695.09557733175	187.749710818024	238.709311369829	187.349070629846	304.595725925514	631.727868875349	567.554061717618	710.349540025647	737.37005360446	627.934904939604	433.058727091828	417.50507051017	596.161005978382
FBgn0245893	7.50167986406128	3.32677930379291	10.0871532951756	12.3739540744546	0	0	1.30644426134482	0	0	1.70462473764357	0	0	39.4771602344659	39.0938807771178	38.0702757601428	51.0752191039105	5.76093985238706	2.67731846265434	8.66950370577833	4.9207332998608	17.8665666378671	16.0072131757393	12.9900759759741	12.6993406447302	2.47450057487718	1.90262076298877	1.97924646980193	3.18292549154737	1.57776718257038	5.35266075991928	18.4456744271932	11.7249588679176	0	0	2.16252813492226	0	4.01394437740722	2.78493020202842	2.59973763955672	2.250949100711	57.772812370298	51.1342599172209	48.9312985729861	62.2768917527823	0	0	2.67641529471208	0	11.8745840014163	14.5154491487882	18.6321190826399	22.441697283614	12.4998751568774	9.3772559015947	10.7789605123108	15.1566357452131
FBgn0245894	124.527885743417	114.773885980855	108.07664244831	169.110705684213	82.0346920527894	80.2311271455925	78.3866556806894	105.502315696322	131.726981233196	150.006976912634	117.759089445362	150.244622064731	114.776188089095	108.259977536634	93.5894279103511	130.191734970752	89.7060634157414	101.738101580865	88.8624129842279	115.637232546729	139.684066441507	123.255541453192	119.908393624376	140.39826601674	109.372925409571	127.475591120248	112.81704877871	118.829218351102	118.332538692779	112.405875958305	101.451209349562	89.8913513207012	111.236074325762	127.78318827479	112.451463015958	85.3717342237805	175.275571146782	167.095812121705	188.480978867862	193.581622661146	118.815783931368	124.827752150863	159.421327608761	84.1284327186709	64.2301642272186	70.3886430962316	117.762272967332	58.0182335096216	134.182799216005	136.445221998609	137.411878234469	122.627845871177	111.028302864028	124.461760148439	140.845084027527	97.6760970247067
FBgn0245895	25.5057115378084	9.98033791137873	18.7332846910404	22.6855824698334	31.999347963854	51.9142587412657	43.1126606243792	44.3109725924554	29.9738041129427	38.0699524740396	35.3725021527893	36.1700016081759	18.276463071512	24.0577727859187	23.7939223500893	38.0560456068353	25.5127336319999	24.0958661638891	33.594326859891	27.0640331492344	25.1756166260855	32.8147870102655	24.9809153384116	31.0428326871183	19.301104484042	26.1610354910956	23.0912088143559	25.9938915143035	41.02194674683	35.6844050661285	25.8239441980704	15.6332784905567	37.0786914419207	27.3821117731692	41.088034563523	35.0752086345765	56.1952212837011	40.8456429630835	51.9947527911344	56.273727517775	17.4408490174485	20.3033090847789	20.5195768209296	12.5646360553859	41.173182196935	26.0131941877378	45.4990600101054	18.855925890627	45.1234192053821	24.6762635529399	26.7836711812949	30.456589170619	32.3526180530944	41.7714126525582	34.4926736393944	31.9973421287832
FBgn0245896	0	0	1.4410218993108	0	0	0	0	0	0	0	0	0	0	0	0	0	0	0	0	0	0	0	0	0	0	0	0	0	0	0	0	0	0	0	0	0	1.33798145913574	3.71324026937123	2.59973763955672	1.1254745503555	0	0	1.57842898622536	0	0	0	0	0	0	0	0	0	0.735286773933962	0	0.718597367487384	0.842035319178506
FBgn0245898	3761.34228384033	4035.3832955008	3771.15431049636	2511.91267711428	3055.06502105814	3497.13324793435	3264.80420910071	2304.17057480768	569.107885986531	514.228462522476	440.141387546733	490.613611557052	1943.88461228601	2039.89865080602	1912.23822620217	1795.64446771199	2468.15123104411	2880.79466581607	3235.89225818176	2509.57398292901	1940.1467135393	2291.43256610708	2215.30757221034	1787.78495520813	996.233931445551	793.868513357065	1049.66037781829	1139.48732597396	5460.6522188761	3711.17812687737	3696.51315520951	3694.33912329969	3707.86914419207	4508.92107198186	4113.12851262214	3457.22433786844	745.255672738608	670.239868621507	889.110272728398	819.345472658805	1996.97721249785	2088.23293809004	1958.83037190567	1914.19498861184	2679.55069737653	2501.85720570302	2046.11949280739	2652.88372722745	2385.60392588454	2351.50276210368	2296.40867693537	2423.70330663031	1583.07242427982	1486.72129930738	1496.83831647622	1567.0277289912
FBgn0245901	0	1.66338965189645	2.8820437986216	2.06232567907576	2.32722530646211	0	0	2.11004631392645	0	0	0	0	207.620620492376	181.435703093803	226.835393070851	194.286127571738	1.64598281496773	0	3.25106388966687	2.4603666499304	60.9087499018198	66.429934679318	65.9496164934068	77.6070817177958	10.3929024144841	10.4644141964382	14.5144741118809	9.54877647464212	0	0	66.4044279378954	1.95415981131959	5.29695592027439	0	4.32505626984452	1.32359277866326	4.01394437740722	6.49817047139965	2.59973763955672	5.6273727517775	251.802257689412	214.312707006	219.401629085325	238.728085052332	3.2938545757548	0	0	0	52.2481696062319	58.0617965951527	58.2253721332497	52.898286454233	46.3230667578396	23.8693786586047	26.5881025970332	46.3119425548178
FBgn0245903	0	0	0	0	158.833127166039	219.455730133532	357.965727608482	318.616993402894	0	0	0	0	0	0	0	0	0	0	0	0	1.6242333307152	0	2.9977098406094	25.3986812894604	16.8266039091648	9.98875900569105	6.59748823267312	10.0792640565667	0	339.001848128221	0	0	1521.10917510546	1138.63948123429	2240.37914777946	2814.62004382743	1.33798145913574	0.928310067342808	2.59973763955672	2.250949100711	0	0	0	0	0	0	0	0	210.180136825069	185.797749104489	19.7966265253049	7.2134026983045	212.497877666915	252.333431533821	158.810018214712	241.664136604231
FBgn0245904	9.00201583687354	172.992523797231	18.7332846910404	32.9972108652122	45489.1094527617	66608.3537040776	53886.9064476899	66084.5405058624	0	0	0	0	80.4164375146527	49.1179527712506	52.3466291701964	71.1047167917186	12.344871112258	13.3865923132717	0	18.452749874478	324.846666143039	146.466000558014	558.573266966884	2503.88666378598	3656.81694955349	1669.0740643319	3437.29136922269	4448.13837443745	80.4661263110895	24745.3506931068	38.7359162971056	18.5645182075361	149532.182803359	123687.280722053	161060.77043274	238676.867812453	28.0976106418506	45.4871932997976	33.7965893142374	34.8897110610205	245.261939307869	100.764571013347	77.3430203250425	70.4712196149905	11.5284910151418	19.8924426141524	4.01462294206812	1.45045583774054	14060.6949160771	14291.9112318968	740.626733534937	449.635434860981	15548.3741216076	14262.8062263255	8054.0392947986	11968.6900268033
FBgn0245905	0	0	0	0	0.581806326615528	0	0	0	0	0	0	0	0	0	0	0	0	0	1.08368796322229	0	0.812116665357598	4.00180329393482	0.999236613536466	0	0	0.475655190747193	0	0	0	0	0	0.977079905659796	0	0	0	0	0	0	0	0	0	0	1.57842898622536	0	0	0	0	0	0	0	2.32901488532999	0.8014891887005	0.735286773933962	0	0	0
FBgn0245912	9.00201583687354	6.65355860758582	23.0563503889728	18.5609311116819	1.16361265323106	0	0	4.2200926278529	0	0	0	0	2.92423409144192	3.00722159823983	3.96565372501488	10.014748843904	2.4689742224516	5.35463692530868	7.58581574255604	11.0716499246868	1.6242333307152	2.40108197636089	3.99694645414586	8.46622709648682	1.48470034492631	0	5.27799058613849	1.59146274577369	9.4666030954223	7.1368810132257	20.2902418699125	9.77079905659796	0	0	0	0	0	0	0	0	3.27015919077159	3.75987205273683	3.15685797245071	7.64803933806099	6.5877091515096	1.53018789339634	0	2.90091167548108	3.5623752004249	5.80617965951527	2.32901488532999	4.0074459435025	2.20586032180189	1.70495561847176	0.718597367487384	0.842035319178506
FBgn0245913	0	0	0	0	0	0	0	0	0	0	0	0	0	0	0	0	0	0	0	0	0	0	0	0	0.494900114975435	0.475655190747193	0	0.530487581924562	0	0	0	0	0	0	0	0	0	0	0	0	0	0	0	0	0	1.53018789339634	0	0	1.18745840014163	0	0	0	0	0	0	0
FBgn0245914	69.0154547493638	133.071172151716	122.486861441418	105.178609632864	12.7997391855416	37.7558245391023	11.7579983521034	12.6602778835587	5.52149023133156	7.38670719645545	6.71629787711189	6.02833360136265	155.715465369282	181.435703093803	201.455209230756	200.294976878081	91.3520462307091	128.511286207408	74.7744694623381	107.025949271972	1858.93504700354	1926.46810570022	1681.71522058187	2271.06541863259	118.776027594104	133.659108599961	123.373029950987	101.853615729516	268.220421036965	454.976164593139	293.286223392371	284.330252547001	28.2504315747967	45.636852955282	75.6884847222792	23.1628736266071	1376.78292145068	1028.56755461583	1238.77498524878	1384.33369693727	187.489126937571	215.064681416547	156.26446963631	118.544609739945	120.22569201505	136.186722512274	322.508043012806	166.802421340162	2221.734666665	2264.41006721096	2083.30381492768	2142.38060139644	769.845252308859	784.279584497011	745.185470084417	837.825142582614
FBgn0245916	24.0053755649961	29.9410137341362	25.9383941875944	18.5609311116819	26.7630910243143	18.8779122695512	33.9675507949654	16.8803705114116	44.1719218506525	50.0023256375446	42.0888000299012	41.2708992708674	24.8559897772563	21.0505511876788	34.8977527801309	22.0324474565889	23.8667508170321	18.7412292385804	19.5063833380012	34.4451330990256	28.4240832875159	17.6079344933132	11.9908393624376	23.2821245153387	36.6226085081822	42.8089671672474	33.6471899866329	29.7073045877755	12.6221374605631	10.7053215198386	22.1348093126318	19.5415981131959	22.0706496678099	38.7913250119897	21.6252813492226	17.8685025119541	108.376498189995	100.257487273023	94.8904238438203	78.7832185248851	31.6115388441253	25.5671299586105	15.7842898622536	33.8698884971272	31.2916184696706	52.0263883754756	28.1023605944769	33.3604842680324	18.9993344022661	17.4185389785458	30.2771935092899	12.0223378305075	34.5584783748962	47.7387573172094	64.6737630738645	37.0495540438543
FBgn0245919	328.573578045884	232.874551265504	273.794160869052	387.717227666244	104.143332464179	68.432431977123	53.5642147151378	139.263056719146	0	0.568208245881189	0	0	211.275913106678	227.546434266814	295.044637141107	289.426241588826	490.502878860384	444.43486480062	417.219865840582	477.311130086498	548.178749116378	665.900068110754	569.564869715786	571.47032901286	91.0616211554801	48.9924846469609	96.9830770202948	81.6950876163826	476.485689136256	3502.42435724051	363.379786215705	351.748766037527	111.236074325762	136.910558865846	173.002250793781	199.200713188821	9.36587021395018	12.9963409427993	11.6988193780052	10.1292709531995	268.15305364327	291.766071292378	288.85250447924	311.384458763912	13310.4663406251	14441.9133378747	4909.88385814932	6157.18503120859	2079.239658648	544.329343079557	558.963572479198	561.04243209035	1219.10547118251	1244.61760148439	936.332369836061	1515.66357452131
FBgn0245922	46.51041515718	54.891858512583	74.9331387641615	51.5581419768941	83.1983047060205	56.6337368086535	75.7737671579998	80.181759929205	48.5102356038416	48.297700899901	42.0888000299012	45.9080789642232	104.541368769049	133.320157521966	126.107788455473	110.162237282944	274.056138692127	254.345253952162	206.984400975458	193.138782019537	120.193266472924	191.286197450084	173.867170755345	162.974871607371	75.7197175912416	53.2733813636856	77.8503611455428	76.3902117971369	72.5772903982376	98.1321139318534	83.0055349223692	107.478789622578	88.2825986712398	79.8644926717435	88.6636535318127	84.7099378344489	100.348609435181	92.8310067342808	118.288062599831	77.6577439745296	134.076526821635	96.252724550063	102.597884104648	136.025842512656	95.5217826968892	136.186722512274	49.5136829521735	108.784187830541	144.869924817279	153.863760977155	159.537519645104	175.52613232541	82.3521186806038	59.6734466465117	52.457607826579	71.573002130173
FBgn0245924	6.00134389124903	1.66338965189645	2.8820437986216	2.06232567907576	8.72709489923292	25.9571293706329	23.5159967042068	10.5502315696322	0.788784318761651	0	1.34325957542238	0.927435938671177	23.3938727315353	22.0529583870921	26.9664453301012	26.0383469941505	5.76093985238706	0	3.25106388966687	2.4603666499304	16.242333307152	5.60252461150875	8.99312952182819	9.87726494590129	2.47450057487718	2.37827595373597	3.95849293960387	4.77438823732106	4.73330154771115	10.7053215198386	12.9119720990352	6.83955933961857	5.29695592027439	9.12737059105641	2.16252813492226	6.61796389331632	12.0418331322217	14.8529610774849	7.79921291867016	15.756643704977	32.7015919077159	21.8072579058736	34.7254376969579	37.6939081661577	8.234636439387	3.06037578679268	4.01462294206812	5.80182335096216	24.9366264029743	15.966994063667	17.4676116399749	20.0372297175125	12.4998751568774	14.49212275701	8.6231684098486	14.3146004260346
FBgn0245925	0	0	0	0	0	0	0	0	0	0	0	0	0	0	0	0	0	2.67731846265434	0	0	0	0	0	0	0	0	0	0	0	0	0	4.88539952829898	0	0	0	0	163.23373801456	107.683967811766	119.587931419609	147.437166096571	0	2.2559232316421	1.57842898622536	1.09257704829443	0	0	25.4259452997648	2.90091167548108	0	0	0	0.8014891887005	23.5291767658868	42.6238904617941	31.6182841694449	32.8393774479617
FBgn0245927	0	0	0	0	0	0	0	0	0	0	0	0	2.92423409144192	2.00481439882655	3.1725229800119	4.00589953756161	0	0	0	0	0.812116665357598	1.60072131757393	0	1.41103784941447	0	0	0	1.59146274577369	0	0	0	0	0	0	0	0	0	0	0	1.1254745503555	5.45026531795265	4.5118464632842	4.73528695867607	4.37030819317771	0	0	0	0	0	0	1.16450744266499	0	0	0	1.43719473497477	0.842035319178506
FBgn0245928	216.048380084965	216.240654746539	288.20437986216	243.35443013094	123.924747569107	141.584342021634	155.466867100034	162.473566172336	80.8503926730693	77.8445296857228	79.2523149499203	66.3116696149891	421.089709167636	370.890663782913	429.876863791613	373.55013187762	507.785698417545	479.240004815127	486.575895486809	512.986446510489	430.421832639527	561.052821809662	543.584717763837	606.040756323515	133.623031043367	129.853867073984	136.568006416333	135.274333390763	388.130726912314	294.39634179556	413.183107169127	362.496644999784	221.589322664812	214.493208889826	227.065454166838	217.731012090107	445.547825892202	396.388398755379	443.255267544421	416.425583631535	488.343772488557	546.685396467936	511.410991537016	522.251829084736	363.970930620905	298.386639212286	258.274075939716	298.793902574551	645.977369677049	566.102516802739	633.492048809757	605.925826657578	331.614335044217	326.499000937343	348.519723231381	344.392445544009
FBgn0245929	0	0	0	0	0	0	0	0	0	0	0	0	0	0	0	0	0	2.67731846265434	0	0	0	0	0	0	0	0	0	0	0	0	0	16.6103583962165	0.882825986712398	0	4.32505626984452	0	319.777568733442	217.224555758217	280.771665072126	292.62338309243	0	4.5118464632842	4.73528695867607	4.37030819317771	0	16.8320668273597	49.5136829521735	8.70273502644324	0	0	0	9.617870264406	124.26346479484	117.641937674552	112.101189328032	151.566357452131
FBgn0245930	390.087352931187	397.550126803253	466.891095376699	449.586998038517	325.811542904696	276.089466942186	274.353294882413	360.817919681423	256.749295756917	209.668842730159	287.009795948581	242.524497962513	364.798202907379	341.820854999928	306.148467571149	304.448364854682	353.063313810579	275.763801653397	338.110644525355	300.164731291509	369.513082737707	344.955443937181	318.756479718133	310.428326871183	297.929869215212	277.306976205614	260.600785190588	254.63403932379	433.885975206855	469.24992661959	403.96026995553	507.104471037434	320.4658331766	301.203229504861	365.467254801862	249.497238778025	227.456848053076	250.643718182558	224.877305821656	271.239366635676	346.636874221788	327.860842998652	276.225072589437	331.050845633211	515.488241105626	538.626138475512	384.065594791184	410.479002080573	332.488352039658	281.599713486491	341.200680700843	379.104386255337	267.644385711962	285.58006609402	257.976454927971	266.925196179586
FBgn0245933	0	0	0	0	0	0	0	0	0	0	0	0	0	0	0	0	0	0	0	0	0	0	0	0.705518924707235	0	0	0	0	0	0	0	3.90831962263918	0	0	2.16252813492226	2.64718555732653	306.397754142085	210.726385286817	276.872058612791	321.885721401673	0	4.5118464632842	1.57842898622536	0.546288524147214	0	1.53018789339634	60.2193441310219	2.90091167548108	0	0	0	3.205956754802	83.8226922284717	84.3953031143523	92.6990604058725	102.728308939778
FBgn0245934	63.0141108581148	54.891858512583	73.4921168648507	88.6800042002579	104.725138790795	42.4753026064901	71.8544343739653	90.7319914988372	144.347530333382	170.462473764357	174.175991613102	146.07116034071	116.969363657677	130.312935923726	124.521526965467	117.172561473677	95.4670032681285	69.6102800290128	72.6070935358935	65.1997162231556	76.3389665436142	85.6385904902051	77.9404558558443	69.8463735460162	114.816826674301	164.101040807782	99.622072313364	123.603606588423	75.7328247633784	90.9952329186277	86.6946698078078	76.2122326414641	106.8219443922	75.3008073762153	110.288934881035	99.9312547890764	436.181955678251	354.614445724953	387.360908293951	441.186023739356	154.787535029855	115.052084813747	154.686040650085	160.062537575134	87.2871462575022	76.509394669817	133.820764735604	94.2796294531351	65.3102120077899	84.1896050629714	91.9960879705346	84.957854002253	192.645134770698	199.479807361196	186.116718179232	218.087147667233
FBgn0245935	103.523182124046	114.773885980855	87.9023358579587	109.303260991016	322.320704945002	233.614164335696	291.337070279896	255.3156039851	93.8653339326365	96.5954017998021	108.804025609213	88.5701321430974	206.158503446655	223.536805469161	221.28347785583	259.381995057114	132.501616604902	155.284470833952	141.96312318212	172.225665495128	167.296033063665	157.671049781032	186.857246731319	186.25699612271	120.260727939031	109.400693871854	106.219560546037	115.11580527763	74.155057580808	112.405875958305	110.674046563159	86.9601116037219	278.090185814405	305.76691480039	397.905176825696	271.336519625969	492.377176961953	448.373762526576	440.655529904864	451.315294692556	249.622151562231	259.431171638842	250.970208809832	263.857357163104	110.344128287786	107.113152537744	172.628786508929	146.496039611795	191.180802422803	219.183282146701	218.927399221019	188.349959344618	225.733039597726	271.08794333701	342.770944291482	239.138030646696
FBgn0245937	3.00067194562451	9.98033791137873	0	0	2.32722530646211	2.3597390336939	0	4.2200926278529	0	0	0	0	10.9658778429072	19.0457367888523	17.4488763900655	25.0368721097601	6.58393125987093	5.35463692530868	9.75319166900062	6.150916624826	419.05219932452	547.446690610283	500.617543381769	553.126836970472	26.2297060936981	22.8314491558653	33.6471899866329	29.1768170058509	1.57776718257038	3.56844050661285	5.53370232815795	20.5186780188557	0	2.2818426477641	4.32505626984452	0.661796389331632	0	0.928310067342808	0	2.250949100711	20.7110082082201	14.2875138004	17.3627188484789	22.3978294900358	3.2938545757548	0	0	1.45045583774054	505.857278460336	513.846899867101	531.015393855238	409.560975425956	72.0581038455283	102.297337108306	92.6990604058725	69.0468961726375
FBgn0245938	304.568202480888	199.606758227575	328.552993042862	340.283737047501	151.269644920037	146.303820089022	139.789535963896	189.90416825338	164.067138302423	144.893102699703	164.773174585145	210.064240109022	615.551276248523	655.574308416284	565.502221187122	598.881980865461	1132.4361766978	1306.53140977532	1107.52909841318	1142.84030889267	497.827515864207	544.245247975135	493.622887087014	455.765225360874	197.465145875199	227.363181177158	185.389419338115	216.438933425221	482.796757866537	437.133962060074	483.276669992461	483.654553301599	283.38714173468	365.094823642256	278.966129404972	282.587058244607	111.052461108266	122.536928889251	141.685701355841	113.672929585906	657.301997345089	569.244628784357	533.508997344171	663.740556838864	1103.44128287786	919.6429239312	932.730730207161	889.129428534951	469.046068055945	391.917127017281	617.188944612447	599.513913147974	331.614335044217	254.890864961529	243.604507578223	297.238467670013
FBgn0245939	462.103479626175	515.650792087901	564.880584529833	684.692125453154	353.738246582241	247.772598537859	286.111293234516	371.368151251055	840.449691640539	690.941226991525	984.161515592796	719.226570439498	1769.89268384522	1726.14519738966	1673.50587195628	1660.44535831929	427.95553189161	377.501903234262	467.069512148808	525.288279760141	1112.59983153991	1147.71718470051	1128.13813668267	1209.96495587291	730.967469818718	806.711203507239	695.375259723746	692.816781993478	462.285784493122	410.370658260478	994.221851625711	585.270863490218	348.716264751397	264.693747140636	413.042873770152	409.65196499628	412.098289413808	419.596150438949	448.454742823534	527.84756411673	1887.9719061388	1800.2267388504	1377.96850497474	2171.49688348517	391.968694514821	362.654530734933	485.769375990243	453.992677212789	1075.83731052832	1175.75138105184	1406.72499073931	1230.28590465527	660.287522992698	687.097114244121	645.300436003671	682.890643853769
FBgn0245940	312.069882344949	367.609113069116	374.665693820807	286.663269391531	596.933291107531	707.921710108169	736.83456339848	451.54991118026	221.648393572024	239.21567151598	230.145140589034	194.297829151612	195.192625603748	255.613835850386	257.767492125967	198.2920271093	422.194592039223	548.85028484414	484.408519560364	373.975730789421	355.707099426628	411.385378616499	416.681667844706	324.538705365328	232.603054038455	210.715249501007	219.696358148015	243.493800103374	268.220421036965	271.201478502577	311.731897819564	308.757250188496	597.673193004293	645.761469317241	553.607202540099	575.76285871852	290.341976632456	231.149206768359	259.973763955672	270.11389208532	199.479710637067	180.473858531368	175.205617471015	181.367790016875	209.15976556043	301.447014999079	184.672655335134	253.829771604595	356.23752004249	358.531593975068	415.729157031403	337.426948442911	276.46782699917	260.85820962618	180.367939239333	278.713690648086
FBgn0245941	15.0033597281226	16.6338965189645	8.64613139586479	14.4362797535303	5.23625693953975	4.71947806738779	5.22577704537929	6.33013894177934	0	0	0	0	84.0717301289551	92.2214623460215	87.2443819503273	56.0825935258626	5.76093985238706	0	3.25106388966687	3.6905499748956	17.8665666378671	26.4119017399698	22.9824421113387	33.8649083859473	4.45410103477892	4.75655190747193	9.23648352574236	3.71341307347193	6.31106873028153	7.1368810132257	27.6685116407897	9.77079905659796	2.64847796013719	6.8455279432923	6.48758440476679	4.63257472532142	0	0	0	1.1254745503555	73.0335552605654	87.9810060340419	82.0783072837186	82.4895671462292	0	6.12075157358536	4.01462294206812	2.90091167548108	18.9993344022661	34.8370779570916	27.9481786239599	14.426805396609	9.55872806114151	11.9346893293023	13.6533499822603	10.1044238301421
FBgn0245943	0	0	0	0	0.581806326615528	0	0	0	0.394392159380826	0	0.895506383614919	0.927435938671177	0	0	0	0	0	0	0	0	0	0	0	0	0	0	0	0	0	0	3.68913488543863	4.88539952829898	0	0	0	0.661796389331632	318.439587274306	252.500338317244	263.873370415007	274.615790286742	0	1.50394882109473	3.15685797245071	0.546288524147214	1.6469272878774	0	72.2632129572262	4.35136751322162	0	0	0	0.8014891887005	84.5579790024057	86.100258732824	94.8548525083347	87.5716731945647
FBgn0245944	0	0	0	0	0	0	0	0	0	0	0	0	0	0	0.793130745002976	0	0	2.67731846265434	0	0	0.812116665357598	0	0	0.705518924707235	0	0	0	0	0	0	0	0.977079905659796	0	0	0	0	68.2370544159228	27.8493020202842	71.4927850878098	90.0379640284401	0	0	0	0.546288524147214	0	0	18.7349070629846	1.45045583774054	0	0	0	0	16.9115958004811	18.7545118031894	14.3719473497477	19.3668123411056
FBgn0245946	40.5090712659309	76.5159239872369	41.7896350800131	43.308839260591	385.155788219479	306.766074380207	334.449730904275	381.918382820687	10.6485883032823	5.68208245881189	4.02977872626713	22.2584625281082	655.75949500585	636.528571627431	556.777782992089	541.797912455208	37.034613336774	21.4185477012347	48.7659583450031	41.8262330488168	109.635749823276	131.259148041062	127.902286532668	115.705103651986	80.1738186260205	73.7265545658149	85.7673470247505	80.1036248706089	23.6665077385557	94.5636734252406	191.835014042809	40.0602761320516	362.841480538796	381.067722176605	447.643323928908	363.326217743066	172.599608228511	244.145547711158	231.376649920548	267.862942984609	681.283164744081	617.370991059388	636.106881448819	653.907363404215	154.811165060476	175.971607740579	191.363693571914	172.604244691124	100.933964012039	148.057581317639	98.9831326265246	116.215932361573	230.14476024133	193.512462696545	168.151783992048	222.297324263126
FBgn0245947	373.583657230252	467.412492182904	541.82423414086	742.437244467275	144.287969000651	160.462254291185	152.853978577344	217.334770334424	14.9869020564714	11.3641649176238	10.746076603379	28.7505140988065	423.282884736217	459.102497331281	509.983069036913	384.566355605915	1262.46881908025	1539.45811602625	1158.46243268463	1280.62084128877	3695.13082737707	4913.41408429317	4961.20978620855	6633.99444902213	246.955157372742	396.696429083159	349.666876331675	303.438896860849	631.106873028153	1156.17472414256	951.796800443167	676.139294716579	146.549113794258	152.883457400195	250.853263650982	184.641192623525	14.7177960504931	10.2114107407709	11.6988193780052	12.3802200539105	328.105972140749	440.657004580757	320.421084203747	274.783127646048	589.599969060109	748.26187987081	425.550031859221	542.470483314962	3387.81881560408	6170.51743314985	5789.93100493035	4973.24041588661	661.758096540566	709.261537284253	743.029677981955	560.795522572885
FBgn0245952	663.148499983017	738.545005442026	711.864818259534	715.62701063929	162.905771452348	195.858339796593	155.466867100034	141.373103033072	171.166197171278	155.120851125565	186.265327791903	137.260518923334	310.699872215704	290.69808782985	317.25229800119	283.417392282484	386.805961517417	305.214304742595	320.771637113798	292.783631341718	209.52609966226	187.28439415615	156.880148325225	170.030060854444	177.174241161206	163.149730426287	169.555447579699	182.487728182049	744.706110173221	615.555987390717	531.235423503163	721.08497037693	166.854111488643	177.9837265256	170.839722658859	130.373888698331	56.1952212837011	59.4118443099397	46.795277512021	43.8935074638645	297.584486360214	304.549636271684	276.225072589437	294.995803039495	355.736294181518	491.190313780225	181.996240040422	261.082050793297	134.182799216005	171.2822999557	185.156683383734	180.335067457613	177.204112518085	159.41335032711	120.005760370393	147.356180856239
FBgn0245954	108.024190042482	390.896568195667	86.4613139586479	70.119073088576	1677.92944595918	870.743703433048	1753.24819872475	2103.71617498467	0.788784318761651	1.13641649176238	0.447753191807459	0.927435938671177	1783.05173725671	2391.74357780008	2047.07045285268	2066.0426864974	140.731530679741	40.1597769398151	52.01702223467	62.7393495732252	740.650398806129	772.34803572942	811.38013019161	963.738851150083	296.445168870286	216.89876698072	432.795228063356	397.335198861497	108.865935597356	124.89541773145	925.972856245097	97.7079905659796	6951.37181937342	6829.55504475796	3851.46260829655	6255.96126835191	6.6899072956787	25.0643718182558	62.3937033493613	13.505694604266	1872.71116324853	1676.90293552063	1791.51689936578	2190.61698183033	120.22569201505	74.9792067764207	234.186338287307	92.8291736153946	623.415660074358	666.259115929377	953.731595542631	920.109588628174	1158.07666894599	1213.07592254266	778.959546356324	1088.75166769781
FBgn0245955	4.50100791843677	0	0	0	0	2.3597390336939	0	0	0	0	0	0	0	0	0	1.0014748843904	0	0	0	0	0.812116665357598	0.800360658786964	2.9977098406094	0	0.494900114975435	0	0	0	3.15553436514077	8.92110126653213	0	3.90831962263918	0	0	0	0	0	0	0	0	0	0	0	0	0	0	0	0	0	1.45154491487882	0	0.8014891887005	0	0	0.718597367487384	0
FBgn0245956	52148.6777430084	39194.4503676362	41491.3435468558	29219.0302211454	2964.30323410611	2430.53120470471	2205.27791315006	2095.27598972896	4.33831375318908	11.3641649176238	2.68651915084476	17.1575648654168	14193.5012213362	15661.610083633	12698.0232274976	11747.3003938994	15400.6382082456	15153.6224986236	19238.7124110853	12518.3455148459	11791.121864327	12371.9750635289	9651.62645014872	8360.39925778073	2920.90047858502	2297.41457130894	4137.94461953258	4328.2481809225	45971.4023985532	35916.3536990584	32438.5630476619	27950.3477813041	2036.6795513455	1403.33322837492	1877.07442111252	1046.30009153331	48.1673325288867	140.174820168764	517.347790271787	66.4029984709746	13457.7951230887	12960.2789657839	11906.0898430979	9251.94244495721	7215.18844819089	10200.23249738	4727.8876181089	5516.08355092728	8390.58105540079	7819.47245645219	7719.51983742625	5907.77680991139	6457.28844868806	6142.95509335376	5854.41275291972	4928.4327231518
FBgn0245959	0	0	0	0	0	0	0	0	0	0	0	0.463717969335588	0.731058522860479	0	0	1.0014748843904	0	0	1.08368796322229	0	0	0	0	0	0	0	0	0	0	0	0	0	0	0	0	0	12.0418331322217	4.64155033671404	12.9986881977836	6.75284730213301	0	3.00789764218947	0	0	0	0	2.67641529471208	1.45045583774054	0	0	0	0	2.94114709573585	2.55743342770764	9.34176577733599	1.68407063835701
FBgn0245961	0	3.32677930379291	0	0	8.14528857261739	9.43895613477559	9.14510982941376	8.44018525570579	0	0	0	0	43.1324528487683	27.0649943841585	28.5527068201071	40.0589953756161	0.822991407483866	0	1.08368796322229	0	6.49693332286078	7.20324592908268	4.99618306768233	11.2883027953158	0.98980022995087	2.37827595373597	5.27799058613849	1.59146274577369	6.31106873028153	3.56844050661285	23.9793767553511	3.90831962263918	17.656519734248	13.6910558865846	12.9751688095336	17.8685025119541	12.0418331322217	12.9963409427993	6.4993440988918	13.505694604266	52.3225470523454	35.3427972957262	39.4607246556339	44.2493704559243	0	4.59056368018902	1.33820764735604	1.45045583774054	11.8745840014163	7.25772457439409	11.6450744266499	9.617870264406	11.7645883829434	14.49212275701	17.2463368196972	10.9464591493206
FBgn0245963	7.50167986406128	101.466768765684	7.20510949655399	4.12465135815153	448.572677820572	283.168684043268	432.433050505137	432.559494354922	0.394392159380826	0.568208245881189	0	0	2.92423409144192	0	0	1.0014748843904	12.344871112258	0	0	6.150916624826	0.812116665357598	0	0	2.1165567741217	42.5614098878874	21.8801387743709	54.7591523311869	56.7621712659281	378.664123816892	173.069364570723	129.119720990352	158.286944716887	729.214265024441	627.506728135128	644.433384206834	522.157351182657	0	0	2.59973763955672	0	35.9717510984875	7.51974410547367	4.73528695867607	19.1200983451525	32.938545757548	18.3622547207561	16.0584917682725	21.7568375661081	32.0613768038241	15.966994063667	11.6450744266499	17.632762151411	61.0288022365189	110.822115200665	63.2365683388898	89.2557438329217
FBgn0245965	9.00201583687354	19.9606758227575	20.1743065903512	20.6232567907576	26.1812846976987	30.6766074380207	19.5966639201724	18.990416825338	5.12709807195073	6.81849895057426	5.82079149349697	10.6655132947185	31.4355164830006	37.0890663782913	38.0702757601428	46.0678446819585	27.9817078544515	18.7412292385804	26.008511117335	13.5320165746172	41.4179499332375	57.6259674326614	41.9679377685316	67.7298167718945	12.3725028743859	12.8426901501742	9.89623234900967	13.2621895481141	17.3554390082742	10.7053215198386	25.8239441980704	6.83955933961857	51.2039072293191	50.2005382508102	45.4130908333675	56.2526930931887	29.4355921009863	35.2757825590267	37.6961957735724	33.764236510665	32.7015919077159	31.5829252429894	44.19601161431	41.5179278351882	23.0569820302836	12.2415031471707	20.0731147103406	8.70273502644324	64.1227536076482	43.5463474463645	102.47665495452	58.5087107751365	38.234912244566	43.47636827103	44.5530367842178	51.3641544698889
FBgn0245967	0	0	0	0	0	7.07921710108169	0	0	0.394392159380826	0.568208245881189	0	0.463717969335588	7.31058522860479	2.00481439882655	0.793130745002976	7.01032419073282	0	0	1.08368796322229	0	4.06058332678799	1.60072131757393	9.99236613536466	31.0428326871183	1.97960045990174	10.9400693871854	0	0.530487581924562	1.57776718257038	53.5266075991928	16.6011069844738	16.6103583962165	1.7656519734248	2.2818426477641	0	0.661796389331632	0	0	0	0	1.09005306359053	260.935120459936	71.0293043801411	4.37030819317771	0	208.105553501902	22.7495300050527	2.90091167548108	4.74983360056654	603.842684589588	16.3031041973099	81.751897247451	0	0.852477809235882	7.18597367487384	1.68407063835701
FBgn0245970	6481.45140254895	7974.2899911916	6952.9306641746	6807.7370666291	13763.7922687435	12433.4649685331	14461.0315288258	13938.9659497981	1693.51993238127	1470.52294034052	1448.92932868894	1561.33840275293	5332.34086574434	4885.73268994031	5178.35063412443	4997.35967310811	7160.84823651712	6752.19716281425	7621.57744534238	6961.60743597807	12694.1955962046	12945.0332952204	11961.861500645	12698.6351258055	3907.73130784604	3316.74364508018	3800.15322201971	4179.71165798362	8914.38458152266	8846.16401589326	8117.94131540771	8653.01964452315	19605.7995129089	18813.792630815	19856.3333348562	16149.8172888598	709.130173341943	841.977231079926	985.300565391997	841.854963665915	5046.94568442415	5784.18716593035	5961.72628097317	5395.69175300203	7029.08566466074	7084.76994642505	4911.22206579667	7345.1083623181	13818.4534024482	11539.7820732866	13123.9988788345	16723.8734114246	5066.86115917894	5763.6024682438	5029.4629750442	4793.70707208324
FBgn0245971	9.00201583687354	236.201330569297	15.8512408924188	14.4362797535303	1617.42158799117	2329.06242625588	2001.47260838027	1812.52978366282	3.54952943442743	2.27283298352475	1.34325957542238	1.85487187734235	3.6552926143024	5.01203599706639	17.4488763900655	13.0191734970752	54.3174328939352	34.8051400145064	30.3432629702242	43.056416373782	27.6119666221583	17.6079344933132	27.978625179021	39.5090597836051	163.317037941894	83.2396583807588	147.783736411878	185.140166091672	11.0443702779927	201.616888623626	23.9793767553511	12.7020387735773	1654.41589909903	1775.27357996047	2192.80352881117	1723.31779781957	2.67596291827148	2.78493020202842	22.0977699362321	2.250949100711	21.8010612718106	13.5355393898526	12.6274318898029	22.3978294900358	8.234636439387	4.59056368018902	2.67641529471208	5.80182335096216	147.244841617563	107.414323701032	23.2901488532999	36.0670134915225	161.027803491538	185.840162413422	114.975578797981	145.672110217882
FBgn0245972	249.055771486835	219.567434050332	223.358394393174	169.110705684213	253.66755840437	271.369988874798	244.305076871482	253.205557671174	119.50082429239	147.734143929109	146.415293721039	132.623339229978	335.55586199296	297.714938225743	305.355336826146	306.451314623463	269.118190247224	337.342126294447	315.353197297687	370.285180814525	760.953315440069	726.727478178563	641.509905890411	594.046934603492	175.689540816279	145.074833177894	191.32715874752	189.914554328993	339.219944252632	388.960015220801	332.022139689477	284.330252547001	293.098227588516	237.311635367467	294.103826349428	285.896040191265	80.2788875481445	103.970727542394	76.6922603669232	67.5284730213301	389.148943701819	389.522744663536	393.028817570114	347.985789881775	296.446911817932	224.937620329262	184.672655335134	207.415184796897	683.976038481581	660.452936269862	553.141035265873	614.742207733284	241.909348624274	214.824407927442	227.076768126013	218.087147667233
FBgn0245974	483.108183245547	385.906399239977	361.69649672701	420.714438531456	375.846886993631	488.465979974637	399.771943971516	451.54991118026	93.4709417732557	83.5266121445347	81.9388341007651	100.163081376487	236.131902883935	183.44051749263	231.594177540869	285.420342051265	426.309549076643	567.59151408272	393.378730649692	415.801963838238	233.07748295763	245.710722247598	232.822130953997	285.73516450643	144.510833572827	145.550488368641	175.493186989105	172.938951707407	743.12834299065	545.971397511766	448.229888580794	582.339623773238	437.881689409349	625.224885487364	575.232483889322	471.860825593453	94.9966835986376	89.1177664649095	93.5905550240419	103.543658632706	263.792841388908	266.950915744315	307.793652313945	240.366950624774	321.150821136093	384.077161242481	200.731147103406	345.208489382249	301.614433635975	355.62850414531	291.126860666249	254.072072818059	188.968700901028	202.88971859814	207.674639203854	185.247770219271
FBgn0245975	0	0	0	0	0	0	0	0	0	0	0	0	0	0	0	0	0	0	0	0	0	0	0	0.705518924707235	0	0	0	0	0	0	0	8.79371915093816	0	0	2.16252813492226	2.64718555732653	286.328032255049	232.077516835702	292.470484450131	266.737468434254	0	2.2559232316421	0	1.09257704829443	4.9407818636322	0	48.1754753048175	11.6036467019243	0	4.35463474463645	0	3.205956754802	77.2051112630661	77.5754806404652	52.457607826579	88.4137085137432
FBgn0245977	0	0	1.4410218993108	0	0	0	0	0	0	0	0	0	0	0	0.793130745002976	1.0014748843904	0	0	0	0	0	0	0	0	0	0	0	0	0	0	0	0	0	0	0	0	1.33798145913574	4.64155033671404	5.19947527911344	2.250949100711	2.18010612718106	0	0	0	0	0	0	0	0	0	0	0	0	0	0.718597367487384	0
FBgn0245978	70.5157907221761	36.594572341722	83.5792701600263	47.4334906187426	108.797783077104	127.42590781947	96.6768753395169	88.6219451849108	70.5961965291678	84.0948203904159	68.9539915383487	65.8479516456535	78.2232619460713	59.1420247653834	69.7955055602618	67.098817254157	79.830166525935	72.2875984916672	50.9333342714477	54.1280662984688	75.5268498782566	56.8256067738744	48.9625940632868	50.0918436542137	77.2044179361679	78.4831064732869	58.7176452707907	56.7621712659281	56.7996185725338	67.8003696256442	81.1609674796499	52.762314905629	122.712812153023	134.628716218082	183.814891468392	102.578440346403	99.0106279760448	112.32551814848	93.5905550240419	115.923878686617	85.0241389600613	96.252724550063	74.1861623525918	76.4803933806099	65.877091515096	68.8584552028353	90.9981200202108	71.0723360492865	67.6851288080731	44.9978923612433	53.5673423625898	76.1414729265475	61.0288022365189	52.8536241726247	64.6737630738645	62.3106136192095
FBgn0245981	4.50100791843677	6.65355860758582	8.64613139586479	6.18697703722729	1.16361265323106	0	0	0	0.788784318761651	0.568208245881189	0	0	88.458081266118	59.1420247653834	67.4161133252529	67.098817254157	8.22991407483866	21.4185477012347	14.0879435218898	1.2301833249652	63.3450998978926	58.4263280914484	43.9664109956045	52.9139193530426	10.3929024144841	6.18351747971351	4.61824176287118	6.36585098309474	31.5553436514077	14.2737620264514	47.9587535107022	6.83955933961857	6.17978190698679	2.2818426477641	0	2.64718555732653	2.67596291827148	7.42648053874246	5.19947527911344	6.75284730213301	130.806367630863	132.347496256337	97.8625971459721	120.729763836534	6.5877091515096	6.12075157358536	4.01462294206812	8.70273502644324	60.5603784072233	62.4164313397891	34.9352232799498	70.531048605644	20.5880296701509	21.311945230897	20.1207262896467	15.9986710643916
FBgn0245982	198.044348411218	261.152175347743	139.779124233147	150.549774572531	947.762506056695	1219.98508041974	1033.39741072376	1299.78852937869	192.857765937224	162.50755832202	158.504629899841	133.550775168649	327.514218241495	242.582542258013	212.559039660797	230.339223409793	497.086810120255	380.179221696916	447.563128810806	404.730313913551	242.010766276564	212.895935237332	187.856483344856	265.980634614627	339.996378988124	218.325732552962	213.758618738609	233.414536046807	235.087310202987	340.786068381527	236.104632668072	240.36165679231	1369.26310539093	1163.73975035969	1409.96834396931	1050.93266625863	76.2649431707372	88.1894563975667	111.788718500939	105.794607733417	261.612735261727	387.266821431894	326.734800148649	261.125914542368	303.034620969442	272.373445024549	149.879256503877	261.082050793297	328.925976839233	344.01614482628	300.442920207569	264.491432271165	230.14476024133	228.464052875216	212.704820776266	212.192900432984
FBgn0245983	0	0	0	0	0	0	0	0	0	0	0.895506383614919	0.927435938671177	6.57952670574431	5.01203599706639	2.37939223500893	5.00737442195201	0	0	0	0	0	0	0	0	0	0.951310381494386	0	0	0	0	11.0674046563159	0	0	0	0	0	1.33798145913574	4.64155033671404	2.59973763955672	1.1254745503555	8.72042450872423	13.5355393898526	3.15685797245071	6.00917376561935	0	0	0	0	0	0	1.16450744266499	0	0	1.70495561847176	4.3115842049243	6.73628255342805
FBgn0245984	33.0073914018696	58.2186378163759	66.2870073682967	45.3711649396668	59.9260516413994	73.1519100445108	61.4028802832067	73.8516209874257	225.197923006451	239.783879761862	230.145140589034	188.733213519584	81.1474960375132	75.1805399559958	60.2779366202261	59.0870181790338	47.7335016340642	42.8370954024694	45.5148944553362	40.5960497238516	73.9026165475414	48.8220001860048	50.9610672903598	55.0304761271643	135.107731388294	179.797662102439	98.3025746668294	112.993854949932	28.3998092862669	73.1530303855635	57.1815907242988	41.0373560377114	80.3371647908282	43.3550103075179	64.8758440476679	54.2673039251938	123.094294240488	149.457920842192	122.187669059166	138.433369693727	69.7633960697939	84.2211339813051	86.8135942423946	90.1376064842902	75.7586552423604	36.7245094415122	90.9981200202108	71.0723360492865	59.3729200070817	36.2886228719704	50.0738200345948	40.8759486237255	71.3228170715944	62.2308800742193	65.3923604413519	80.8353906411366
FBgn0245985	4.50100791843677	0	1.4410218993108	0	1.74541897984658	4.71947806738779	1.30644426134482	0	0.788784318761651	1.70462473764357	1.34325957542238	1.85487187734235	69.4505596717455	60.1444319647967	54.7260214052053	35.0516209536641	5.76093985238706	5.35463692530868	4.33475185288917	1.2301833249652	7.30904998821838	4.00180329393482	6.99465629475526	4.93863247295064	3.95920091980348	1.42696557224158	3.29874411633656	9.01828889271756	0	126.679637984756	9.22283721359658	3.90831962263918	0	4.5636852955282	2.16252813492226	4.63257472532142	8.02788875481444	14.8529610774849	7.79921291867016	7.87832185248851	40.3319633528496	42.1105669906525	29.9901507382818	19.1200983451525	503.959750090484	664.101545734012	165.937748272149	301.694814250032	89.0593800106225	11.6123593190305	1.16450744266499	4.808935132203	37.4996254706321	44.3288460802658	34.4926736393944	63.152648938388
FBgn0245986	0	0	0	0	0.581806326615528	0	0	2.11004631392645	1.18317647814248	1.13641649176238	1.34325957542238	0.463717969335588	0.731058522860479	3.00722159823983	1.58626149000595	2.00294976878081	0	0	0	0	0	0.800360658786964	0	0	0.494900114975435	0	0.659748823267312	1.06097516384912	0	0	0	0.977079905659796	1.7656519734248	0	0	0.661796389331632	1.33798145913574	0.928310067342808	0	0	4.36021225436212	2.2559232316421	0	0	6.5877091515096	1.53018789339634	4.01462294206812	2.90091167548108	5.93729200070817	0	0	0	0	3.40991123694353	0.718597367487384	3.36814127671403
FBgn0245988	169.537964927785	181.309472056714	157.071387024877	259.853035563546	131.488229815109	188.779122695512	131.950870395827	183.574029311601	52.059765038269	46.5930761622575	67.1629787711189	94.1347477751244	72.3747937631874	60.1444319647967	75.3474207752827	100.14748843904	129.209650974967	171.348381609878	176.641138005234	265.719598192483	89.3328331893357	86.4389511489921	70.9457995610891	86.0733088142826	90.0718209255292	74.6778649473093	97.6428258435621	80.6341124525334	119.910305875349	157.011382290965	119.896883776756	136.791186792371	101.524988471926	73.0189647284513	95.1512379365795	70.8122136584846	157.881812178017	155.956091313592	161.183733652517	157.56643704977	67.5832899426128	51.1342599172209	69.4508753939157	68.2860655184017	805.347443772048	526.384635328341	444.284938922206	424.983560457978	65.3102120077899	58.0617965951527	57.0608646905847	56.104243209035	102.940148350755	109.969637391429	100.603631448234	100.202202982242
FBgn0245992	60.0134389124903	41.5847412974114	44.6716788786347	68.0567474095002	12.2179328589261	7.07921710108169	16.9837753974827	25.3205557671174	80.0616083543076	68.7531977516238	75.6702894154606	124.276415781938	21.9317556858144	30.0722159823983	30.1389683101131	31.0457214161025	103.696917342967	56.2236877157411	58.5191500140037	72.5808161729468	71.4662665514686	100.04508234837	87.932821991209	91.0119412872333	52.4594121873961	123.67034959427	69.933375266335	53.0487581924562	56.7996185725338	83.858351905402	55.3370232815795	50.8081550943094	15.8908677608232	9.12737059105641	15.1376969444558	13.2359277866326	70.9130173341943	72.408185252739	97.490161483377	99.0417604312841	26.1612735261727	49.6303110961262	31.5685797245071	28.9532917798023	135.048037605947	102.522588857555	46.8372676574615	79.7750710757297	89.0593800106225	81.2865152332138	122.273281479824	112.20848641807	73.5286773933963	54.5585797910964	45.9902315191926	53.0482251082459
FBgn0245993	0	0	0	0	0	0	0	0	0	0	0	0	0	0	0	0	0	0	0	0	0	0	0	0	0	0	0	0	0	0	0	0	0	0	0	0	0	0	0	0	0	0	0	0.546288524147214	0	0	0	0	0	0	0	0	0	0	0	0
FBgn0245994	0	0	0	0	0	2.3597390336939	1.30644426134482	2.11004631392645	0	0	0	0	1.46211704572096	0	0	0	1.64598281496773	0	0	1.2301833249652	25.1756166260855	24.0108197636089	14.988549203047	35.2759462353617	1.48470034492631	3.80524152597754	1.31949764653462	2.12195032769825	0	0	0	0	0.882825986712398	0	0	2.64718555732653	0	0.928310067342808	0	0	0	0.751974410547367	0	0	0	6.12075157358536	1.33820764735604	0	8.31220880099144	37.7401677868493	30.2771935092899	27.250632415817	3.67643386966981	4.26238904617941	2.87438946994954	0.842035319178506
FBgn0245995	142.531917417164	171.329134145335	121.045839542107	107.24093531194	239.704206565597	207.657034965063	239.079299826103	206.784538764792	270.947413494627	313.082743480535	284.771029989544	320.429116810892	81.1474960375132	77.1853543548224	67.4161133252529	72.106191676109	142.377513494709	192.766929311113	125.707803733786	137.780532396102	74.714733212899	75.2339019259746	93.9282416724278	66.3187789224801	203.403947254904	227.838836367905	197.264898156926	171.347488961634	126.221374605631	99.9163341851599	110.674046563159	146.561985848969	180.979327276042	251.002691254051	203.277644682693	217.731012090107	310.411698519492	298.915841684384	349.664712520379	411.923685430113	90.4744042780139	72.1895434125472	61.5587304627889	81.943278622082	227.275965727081	160.669728806616	232.848130639951	242.22612490267	89.0593800106225	47.900982191001	65.2124167892397	64.9206242847405	163.23366381334	173.052995274884	165.995991889586	171.775205112415
FBgn0245996	145.532589362789	114.773885980855	61.9639416703643	113.427912349167	67.4895338874012	101.468778448838	73.1608786353101	92.8420378127637	54.8205101539348	61.9346988010496	53.7303830168951	64.4567977376468	68.719501148885	56.1348031671435	74.5542900302797	78.1150409824514	106.165891565419	64.2556431037042	71.5234055726712	98.4146659972161	62.532983232535	90.4407544429269	80.9381656964537	82.5457141907465	63.3472147168557	58.5055884619047	68.6138776198004	61.5365595032492	127.799141788201	89.2110126653213	118.052316334036	83.0517919810827	83.8684687376778	70.7371220806871	90.826181666735	80.7391594984591	16.0557775096289	14.8529610774849	29.8969828549023	20.258541906399	80.6639267056992	68.4296713598104	69.4508753939157	69.9249310908433	85.6402189696248	97.9320251773658	73.6014206045823	76.8741594002487	91.4342968109058	124.832862679578	83.8445358718796	67.325091850842	59.558228688651	46.8862795079735	51.7390104590916	53.0482251082459
FBgn0245997	0	1.66338965189645	1.4410218993108	0	4.07264428630869	2.3597390336939	3.91933278403447	8.44018525570579	0.394392159380826	1.13641649176238	3.13427234265222	0.927435938671177	7.31058522860479	7.01685039589294	7.13817670502678	4.00589953756161	0.822991407483866	2.67731846265434	1.08368796322229	0	6.49693332286078	1.60072131757393	3.99694645414586	4.93863247295064	2.47450057487718	1.90262076298877	2.63899529306925	2.12195032769825	0	0	0	0.977079905659796	12.3595638139736	25.1002691254051	8.65011253968905	3.97077833598979	2.67596291827148	3.71324026937123	5.19947527911344	3.3764236510665	9.81047757231476	5.26382087383157	4.73528695867607	3.27773114488328	6.5877091515096	4.59056368018902	4.01462294206812	5.80182335096216	9.49966720113307	14.5154491487882	6.98704465598997	5.6104243209035	4.41172064360377	5.96734466465117	6.46737630738645	0.842035319178506
FBgn0245998	28.5063834834329	4.99016895568936	4.32306569793239	12.3739540744546	12.2179328589261	2.3597390336939	2.61288852268965	2.11004631392645	1.97196079690413	6.25029070469308	0	2.31858984667794	93.5754909261413	61.1468391642099	73.7611592852767	83.1224154044034	8.22991407483866	2.67731846265434	9.75319166900062	11.0716499246868	30.8604332835887	39.2176722805612	29.977098406094	39.5090597836051	10.3929024144841	6.18351747971351	9.23648352574236	12.2012143842649	7.88883591285191	17.8422025330643	60.8707256097374	3.90831962263918	7.06260789369918	13.6910558865846	30.2753938889117	8.60335306131121	17.3937589687646	12.0680308754565	16.8982946571187	12.3802200539105	143.88700439395	133.099470666884	129.431176870479	112.535435974326	24.703909318161	15.3018789339634	8.02924588413625	20.3063817283676	23.7491680028327	31.933988127334	67.5414316745697	42.4789270011265	31.6173312791604	38.3615014156147	33.0554789044197	22.7349536178197
FBgn0245999	495.110871028045	332.677930379291	380.429781418051	494.958162978183	523.043887627359	410.594591862738	446.80393737993	588.702921585479	87.1606672231624	97.1636100456833	73.8792766482308	101.090517315158	247.828839249702	304.731788621636	271.250714791018	322.47491277371	358.824253662966	307.891623205249	344.612772304689	389.968114013969	331.3435994659	340.15327998446	270.793122268382	456.470744285581	142.03633299795	174.089799813473	184.06992169158	190.445041910918	738.395041442939	660.161493723378	741.516111973165	1000.52982339563	994.944887024873	969.783125299743	756.884847222792	843.128600008499	164.571719473696	194.94511414199	123.487537878944	148.562640646926	346.636874221788	353.427972957262	377.24452770786	423.37360621409	273.389929787648	339.701712333987	246.230207113512	393.073532027686	320.613768038241	471.752097335616	416.893664474068	468.871175389793	244.85049572001	316.269267226512	430.439823124943	301.448644265905
FBgn0246000	454.601799762114	628.76128841686	394.840000411159	478.459557545577	836.637497673129	889.621615702599	793.011666636308	1040.25283276574	173.926942286944	165.916807797307	163.87766820153	171.575648654168	1048.33792178193	923.217030659629	883.547649933315	919.35394387039	652.632186134706	677.361571051548	528.839726052478	573.265429433784	3837.25124381465	4046.62349082689	3030.6846488561	4276.15020265055	469.165308996712	556.992228364963	471.720408636128	455.688832873199	1058.68177950473	1282.85436212732	1449.83000997738	1275.08927688603	1356.90354157696	1453.53376662573	1608.92093238216	1338.15229922856	583.359916183183	520.781947779315	584.940968900262	596.501511688415	1095.50332890848	1187.36759425429	1401.64493976812	1269.57453011812	419.966458408737	495.780877460414	487.107583637599	642.55193611906	3660.93424763666	3549.02731687871	3888.29035105842	4279.15077847197	912.490886452047	1150.84504246844	1031.1872223444	1099.69812684713
FBgn0246001	0	0	0	0	0	0	0	0	0.788784318761651	0	1.34325957542238	0.463717969335588	0	0	0	1.0014748843904	0	0	0	0	0	0	0.999236613536466	0	0.98980022995087	0.951310381494386	0.659748823267312	0	0	0	7.37826977087726	50.8081550943094	0	0	2.16252813492226	3.97077833598979	1387.48677312376	1193.80674660285	1481.85045454733	1607.17765790766	0	22.559232316421	15.7842898622536	8.74061638635542	1.6469272878774	13.7716910405671	262.288698881784	46.4145868076973	0	7.25772457439409	5.82253721332497	27.250632415817	580.87655140783	581.389865898871	565.536128212571	614.68578300031
FBgn0246002	0	211.25048579085	2.8820437986216	0	1200.26645180783	1585.7446306423	1452.76601861544	1512.90320708526	0	0	0	0	0	0	0	3.00442465317121	13.9908539272257	0	0	2.4603666499304	3.24846666143039	0	6.99465629475526	19.7545298918026	101.454523569964	71.8239338028261	133.269262299997	149.597498102726	0	249.7908354629	0	0.977079905659796	1537.882868853	1661.18144757227	1877.07442111252	2057.52497443204	6.6899072956787	4.64155033671404	2.59973763955672	6.75284730213301	5.45026531795265	0	0	0	0	0	0	0	118.745840014163	100.156599126638	5.82253721332497	1.602978377401	151.469075430396	138.101405096213	70.4225420137636	131.357509791847
FBgn0246003	0	1.66338965189645	0	0	0	0	0	0	0.788784318761651	0	0.447753191807459	3.24602578534912	2.19317556858144	0	0	0	0.822991407483866	0	0	0	0.812116665357598	0	0	0.705518924707235	0.494900114975435	0	1.31949764653462	0	0	0	0	0	0	0	0	3.30898194665816	0	0	2.59973763955672	0	2.18010612718106	0.751974410547367	0	0.546288524147214	0	0	0	0	2.37491680028327	0	0	0	0	0	1.43719473497477	0
FBgn0246005	88.5198223959231	99.8033791137873	108.07664244831	57.7451190141214	76.2166287866341	89.6700832803681	62.7093245445515	37.9808336506761	94.2597260920173	86.3676533739407	77.9090553744979	99.6993634071515	64.3331500117222	69.1660967595162	53.1397599151994	53.0781688726914	60.0783727463222	74.9649169543215	65.0212777933375	60.2789829232948	47.9148832560983	48.8220001860048	55.9572503580421	47.2697679553847	89.0820206955783	85.1422791437476	91.7050864341563	79.5731372886843	44.1774811119707	44.6055063326607	27.6685116407897	36.1519565094125	59.1493411097307	36.5094823642256	38.9255064286007	49.6347291998724	20.0697218870361	25.9926818855986	24.6975075757888	28.1368637588875	62.1330246246602	41.3585925801052	37.8822956694086	55.7214294630158	57.642455075709	29.0735699745305	58.8811364836658	65.2705126983243	52.2481696062319	47.900982191001	31.4417009519549	30.456589170619	33.0879048270283	27.2792898955482	51.0204130916042	22.7349536178197
FBgn0246007	1297.7906164826	1347.34561803613	1497.22175338392	1206.46052225932	68.0713402140167	56.6337368086535	50.9513261924481	67.5214820456463	4.33831375318908	4.54566596704951	3.58202553445968	2.78230781601353	187.150981852283	310.746231818116	321.217951726205	197.290552224909	399.973824037159	283.79575704136	679.472352940377	452.707463587194	142.12041643758	132.059508699849	218.832818364486	134.048595694375	96.5055224202098	27.5880010633372	120.734034657918	122.542631424574	116.754771510208	119.542756971531	189.99044660009	115.295428867856	32.6645615083587	47.9186956030461	41.088034563523	56.2526930931887	72.25099879333	59.4118443099397	59.7939657098046	70.9048966723966	173.318437110894	133.099470666884	219.401629085325	161.155114623428	100.462564560521	55.0867641622682	44.1608523627494	79.7750710757297	64.1227536076482	69.6741559141832	76.8574912158897	60.1116891525375	66.1758096540566	52.8536241726247	51.0204130916042	74.0991080877086
FBgn0246008	10.5023518096858	29.9410137341362	14.410218993108	14.4362797535303	45.9626998026267	54.2739977749596	71.8544343739653	59.0812967899405	0.788784318761651	0.568208245881189	0	0.463717969335588	38.0150431887449	54.129988768317	35.6908835251339	47.0693195663489	73.2462352660641	144.575196983334	69.3560296462266	68.8902661980512	23.5513832953703	33.6151476690525	31.9755716331669	26.8097191388749	18.3113042540911	4.75655190747193	15.1742229351482	15.3841398758123	37.8664123816892	337.217627874915	27.6685116407897	31.2665569811135	77.688686830691	82.1463353195077	49.738147103212	64.1942497651683	2.67596291827148	1.85662013468562	7.79921291867016	2.250949100711	40.3319633528496	49.6303110961262	33.1470087107325	31.1384458763912	2725.6646614371	2082.58572291242	1541.61520975416	845.615753402735	48.685794405807	30.4824432124552	19.7966265253049	29.6550999819185	127.939898664509	166.233172800997	106.352410388133	128.831403834311
FBgn0246009	0	0	0	0	1.16361265323106	0	0	0	0	0	0	0	2.92423409144192	2.00481439882655	4.75878447001785	4.00589953756161	0	0	0	0	0	0	1.99847322707293	2.82207569882894	0	0	0	0.530487581924562	0	0	0	0	0	0	0	0	0	0	0	0	0	3.75987205273683	0	4.37030819317771	0	1.53018789339634	0	0	518.919320861894	429.65729480413	393.603515620768	351.85375383952	85.2932657763397	98.0349480621264	63.2365683388898	58.1004370233169
FBgn0246010	0	0	0	0	0	0	0	0	0.788784318761651	0.568208245881189	0	0	1.46211704572096	2.00481439882655	1.58626149000595	3.00442465317121	0.822991407483866	0	0	0	5.68481665750318	8.8039672466566	2.9977098406094	11.993821720023	0.98980022995087	0	0	0	0	0	0	0	0	0	0	0	0	0.928310067342808	0	0	1.09005306359053	2.2559232316421	12.6274318898029	4.91659671732492	1.6469272878774	0	0	0	5.93729200070817	14.5154491487882	8.15155209865496	12.0223378305075	0.735286773933962	2.55743342770764	2.15579210246215	2.52610595753552
FBgn0246011	204.045692302467	206.26031683516	185.891825011093	197.983265191273	81.4528857261739	103.828517482531	84.9188769874135	101.282223068469	4.73270591256991	7.95491544233664	4.02977872626713	3.70974375468471	29.2423409144192	22.0529583870921	52.3466291701964	95.1401140170883	167.067255719225	200.798884699076	156.05106670401	156.233282270581	16.242333307152	19.2086558108871	30.9763350196304	40.2145787083124	24.2501056337963	20.4531732021293	30.3484458702963	37.6646183166439	306.086833418654	314.022764581931	204.746986141844	196.393061037619	61.7978190698679	100.40107650162	95.1512379365795	68.1650281011581	1.33798145913574	6.49817047139965	10.3989505582269	10.1292709531995	20.7110082082201	48.1263622750315	48.9312985729861	37.6939081661577	611.010023802515	722.248685683072	454.990600101054	474.299058941157	35.623752004249	58.0617965951527	32.6062083946199	31.2580783593195	93.3814202896132	97.1824702528905	74.7341262186879	62.3106136192095
FBgn0246012	276.061818997455	224.557603006021	283.881314164227	235.105127414637	94.2526249117155	139.22460298794	77.0802114193446	97.0621304406166	1.97196079690413	3.40924947528713	1.34325957542238	1.85487187734235	192.268391512306	238.57291346036	203.834601465765	176.259579652711	866.609952080511	1244.95308513427	840.941859460498	770.094761428216	479.148832560983	539.443084022414	560.571740193957	445.887960414972	55.4288128772487	51.846415791444	82.4686029084139	78.5121621248352	386.552959729744	249.7908354629	247.172037324388	296.055211414918	117.415856232749	159.728985343487	160.027081984247	128.388499530337	1.33798145913574	3.71324026937123	1.29986881977836	6.75284730213301	144.97705745754	168.44226796261	149.950753691409	166.6179998649	235.510602166468	295.326263425494	99.0273659043471	232.072934038486	504.669820060194	537.071618505162	540.331453396558	545.814137505041	138.969200273519	132.986538240798	122.161552472855	103.570344258956
FBgn0246013	3.00067194562451	0	18.7332846910404	55.6827933350456	0.581806326615528	4.71947806738779	6.53222130672412	25.3205557671174	0	0	1.34325957542238	2.78230781601353	1.46211704572096	0	23.0007916050863	69.1017670229378	7.4069226673548	24.0958661638891	53.1007101978923	226.353731793597	4.06058332678799	5.60252461150875	22.9824421113387	71.9629303201379	0.98980022995087	0.475655190747193	1.31949764653462	0.530487581924562	1.57776718257038	0	14.7565395417545	36.1519565094125	0.882825986712398	0	36.7629782936785	38.3841905812346	60.2091656611083	43.630573165112	63.6935721691396	85.5360658270181	0	0.751974410547367	45.7744406005353	79.211836001346	1.6469272878774	1.53018789339634	46.8372676574615	118.937378694724	9.49966720113307	0	54.7318498052548	84.957854002253	13.2351619308113	12.7871671385382	26.5881025970332	18.5247770219271
FBgn0246014	0	3.32677930379291	0	0	0	0	1.30644426134482	0	0	0	0	0	0	0	0	0	0	0	3.25106388966687	1.2301833249652	0	0	0	0	0	0	0	0	0	1.78422025330643	0	0	0	0	0	0	0	0	0	0	0	0	0	0.546288524147214	0	0	0	0	0	0	0	0	0	0	0	0
FBgn0246015	108.024190042482	104.793548069477	177.245693615228	138.175820498076	26.1812846976987	51.9142587412657	27.4353294882413	27.4306020810438	4.73270591256991	3.97745772116832	2.68651915084476	8.34692344804059	144.749587526375	135.324971920792	157.833018255592	147.216808005389	371.169124775224	564.914195620066	376.039723238135	287.862898041857	242.010766276564	251.313246859107	226.826711272778	229.293650529851	37.6124087381331	26.1610354910956	44.2031711589099	47.7438823732106	312.397902148936	157.011382290965	189.99044660009	283.353172641341	53.8523851894563	73.0189647284513	99.4762942064241	56.9144894825203	6.6899072956787	12.0680308754565	18.198163476897	15.756643704977	110.095359422643	146.635010056737	124.695889911803	155.145940857809	161.398874211985	125.4754072585	97.689158256991	95.7300852908757	229.179471227335	232.247186380611	239.888533188989	234.836332289247	87.4991260981415	63.0833578834552	74.7341262186879	71.573002130173
FBgn0246017	21.0047036193716	34.9311826898255	30.2614598855268	18.5609311116819	2.32722530646211	0	0	0	1.5775686375233	0	0	1.39115390800676	2.19317556858144	0	0	0	13.9908539272257	8.03195538796302	8.66950370577833	7.3810999497912	3.24846666143039	3.20144263514786	0	0.705518924707235	2.47450057487718	0.475655190747193	9.23648352574236	2.12195032769825	82.0438934936599	73.1530303855635	106.98491167772	169.034823679145	1.7656519734248	2.2818426477641	8.65011253968905	9.92694583997447	2940.88324718036	2265.07656431645	2972.79999083311	3398.93314207361	0	39.1026693484631	36.3038666831832	16.3886557244164	32.938545757548	50.4962004820792	452.314184806342	89.9282619399135	3.5623752004249	14.5154491487882	8.15155209865496	55.3027540203345	1084.54799155259	1102.25380734199	926.990604058725	1084.54149110192
FBgn0246018	0	0	0	0	1.16361265323106	4.71947806738779	0	0	0	0.568208245881189	0	0	0	3.00722159823983	0	1.0014748843904	0	0	0	0	1.6242333307152	3.20144263514786	1.99847322707293	0.705518924707235	0.494900114975435	0.475655190747193	0.659748823267312	0.530487581924562	0	26.7633037995964	5.53370232815795	73.2809929244847	3.53130394684959	0	10.8126406746113	12.574131397301	2633.14751157914	2007.00636559515	2344.96335088016	2624.60665142903	3.27015919077159	34.5908228851789	28.4117217520564	14.2035016278276	247.03909318161	188.21311088775	736.014206045823	250.928859929114	2.37491680028327	31.933988127334	11.6450744266499	44.0819053785275	925.726048382859	953.070190725716	955.73449875822	999.495923864887
FBgn0246020	0	3.32677930379291	5.76408759724319	8.24930271630306	3.49083795969317	0	11.7579983521034	4.2200926278529	255.171727119394	296.60470434998	295.517106592923	214.701419802377	6.57952670574431	8.01925759530622	12.6900919200476	8.01179907512322	4.9379484449032	10.7092738506174	2.16737592644458	4.9207332998608	7.30904998821838	2.40108197636089	3.99694645414586	1.41103784941447	154.408835872336	248.767664760782	171.534694049501	150.658473266576	1.57776718257038	0	0	5.86247943395878	9.71108585383638	11.4092132388205	10.8126406746113	3.97077833598979	96.3346650577733	108.612277879108	107.889112041604	84.4105912766626	4.36021225436212	12.7835649793052	7.89214493112678	9.83319343464984	1.6469272878774	6.12075157358536	34.7933988312571	18.855925890627	5.93729200070817	4.35463474463645	4.65802977065998	4.808935132203	28.6761841834245	24.7218564678406	40.9600499467809	35.3654834054973
FBgn0246021	3.00067194562451	0	0	0	0.581806326615528	0	1.30644426134482	0	61.9195690227896	54.5479916045941	65.8197191956965	49.617822718908	0	0	0	0	0	5.35463692530868	0	0	0	0.800360658786964	0	0.705518924707235	34.148107933305	45.1872431209833	30.3484458702963	27.5853542600772	0	0	1.84456744271932	6.83955933961857	0	0	2.16252813492226	0.661796389331632	176.613552605918	243.217237643816	187.181110048084	221.718486420034	1.09005306359053	3.00789764218947	0	1.09257704829443	1.6469272878774	0	45.4990600101054	15.9550142151459	1.18745840014163	0	0	1.602978377401	60.2935154625849	70.7556581665782	87.6688788334608	62.3106136192095
FBgn0246022	0	0	0	0	0	0	0	0	0	0	0	0	0	0	0	0	0	0	0	0	0	0	0	0	0	0.475655190747193	0	0	0	0	0	0	0	0	0	0	0	0	0	0	0	0.751974410547367	0	0.546288524147214	0	0	0	0	0	0	0	0	0	0	0	0
FBgn0246023	0	3.32677930379291	0	0	0	0	2.61288852268965	0	0	2.27283298352475	2.68651915084476	1.39115390800676	342.135388698704	312.751046216943	380.702757601428	304.448364854682	0	0	1.08368796322229	0	49.5391165868134	52.8238034799396	52.9595405174327	50.0918436542137	21.7756050589191	15.6966212946574	17.1534694049501	22.2804784408316	6.31106873028153	1.78422025330643	103.295776792282	0	0.882825986712398	2.2818426477641	2.16252813492226	0	17.3937589687646	6.49817047139965	19.4980322966754	16.8821182553325	466.542711216747	424.865541959262	339.362232038452	437.030819317771	0	1.53018789339634	1.33820764735604	2.90091167548108	52.2481696062319	56.6102516802739	62.8834019039097	51.295308076832	69.1169567497925	49.4437129356811	44.5530367842178	70.7309668109945
FBgn0246024	3669.82178949878	2904.27833221121	3379.19635388382	5533.21979696028	1009.43397667794	955.694308646028	1424.02424486586	2354.81168634192	263.059570307011	276.717415744139	261.487864015556	313.473347270858	902.126217209831	747.795770762305	966.826378158627	1386.04123999632	1892.05724580541	1504.65297601174	2228.06245238503	3055.77537921356	955.861315125892	717.12315027312	872.333563617335	1185.97731243286	607.737341189834	393.366842747929	628.080879750481	607.938768885548	4939.98904862787	2993.92158504818	3604.28478307354	7032.04408103355	2429.53711543252	2541.97270960921	3127.01568309759	4306.97090177026	171.261626769375	164.310881919677	193.680454146976	183.452351707947	857.871761045746	749.718487315725	1016.50826712913	1224.23258261391	1790.20996192273	1944.86881250675	1117.40338554229	2426.61261653992	831.220880099144	689.483834567438	999.147385806565	1159.75485604962	847.785650345859	997.399036805981	750.215651656829	735.938868962014
FBgn0246025	70.5157907221761	59.8820274682724	87.9023358579587	70.119073088576	87.2709489923292	129.785646853164	107.128429430276	82.2918062431315	85.1887064262583	99.436443029208	72.088263881001	86.2515422964194	67.2573841031641	59.1420247653834	89.6237741853362	66.0973423697666	130.855633789935	99.0607831182106	82.3602852048941	91.0335660474249	97.4539998429117	78.4353445611225	75.9419826287714	101.594725157842	76.7095178211924	87.0448999067363	72.5723705594043	66.8414353224948	75.7328247633784	198.048448117013	92.2283721359658	90.868431226361	113.001726299187	125.501345627026	112.451463015958	107.211015071724	108.376498189995	109.540587946451	116.988193780052	117.049353236972	69.7633960697939	71.4375690019998	66.294017421465	66.6471999459601	317.856966560338	391.728100709463	132.482557088248	123.288746207946	163.869259219545	104.511233871275	95.4896102985296	104.995083719766	112.498876411896	108.264681772957	113.538384063007	74.9411434068871
FBgn0246026	13.5030237553103	18.297286170861	10.0871532951756	12.3739540744546	16.8723834718503	11.7986951684695	15.6773311361379	27.4306020810438	15.3812942158522	15.9098308846733	16.566868096876	12.5203851720609	1432.87470480654	1694.06816700844	1404.63454940027	1001.4748843904	37.034613336774	32.1278215518521	28.1758870437796	8.6112832747564	319.973966150893	390.576001488038	399.694645414586	248.342661496947	109.867825524547	66.1160715138598	74.5516170292062	95.4877647464212	29.9775764688373	23.1948632929835	461.141860679829	35.1748766037527	41.4928213754827	34.2276397164615	41.088034563523	72.1358064371478	1.33798145913574	12.9963409427993	2.59973763955672	7.87832185248851	1115.12428405311	1184.3596966121	1264.32161796651	1599.53279870304	31.2916184696706	10.7113152537744	16.0584917682725	8.70273502644324	251.741180830026	275.793533826975	248.040085287644	256.47654038416	182.351119935623	121.051848911495	99.8850340807464	236.61192468916
FBgn0246028	7.50167986406128	9.98033791137873	4.32306569793239	22.6855824698334	0	0	0	0	1.18317647814248	1.70462473764357	1.79101276722984	0.463717969335588	1572.50688267289	1325.18231762435	1541.84616828578	1532.25657311732	11.5218797047741	5.35463692530868	8.66950370577833	7.3810999497912	549.802982447094	538.642723363627	615.529753938463	654.016043203607	122.735228513908	85.6179343344947	98.9623234900967	143.231647119632	12.6221374605631	28.5475240529028	479.587535107022	33.2207167924331	0	0	12.9751688095336	2.64718555732653	88.3067763029589	75.1931154547674	70.1929162680314	97.9162858809286	1933.7541348096	2013.0354970353	1458.46838327223	1943.69456891579	16.469272878774	12.2415031471707	34.7933988312571	2.90091167548108	539.106113664302	602.391139674709	758.094345174912	647.603264470004	294.114709573585	310.301922561861	234.981339168374	396.598635333076
FBgn0246029	3.00067194562451	4.99016895568936	4.32306569793239	2.06232567907576	5.23625693953975	4.71947806738779	3.91933278403447	2.11004631392645	0	0	0.447753191807459	0	1.46211704572096	3.00722159823983	4.75878447001785	2.00294976878081	0.822991407483866	0	0	1.2301833249652	12.181749980364	8.8039672466566	7.99389290829173	10.5827838706085	2.47450057487718	1.90262076298877	0	2.65243790962281	34.7108780165484	262.280377236045	7.37826977087726	9.77079905659796	0.882825986712398	9.12737059105641	6.48758440476679	0	20.0697218870361	9.28310067342808	16.8982946571187	18.007592805688	9.81047757231476	7.51974410547367	6.31371594490143	12.0183475312387	1095.20664643847	1150.70129583405	784.18968135064	915.237633614281	100.933964012039	5.80617965951527	3.49352232799498	4.0074459435025	130.881045760245	144.068749760864	94.1362551408473	117.884944684991
FBgn0246030	697.656227357699	497.35350591704	783.915913225074	1006.41493138897	106.470557770642	96.7493003814498	117.579983521034	160.36351985841	416.478120306152	342.629572266357	444.171166273	427.547967727412	981.811596201624	974.339797829706	1001.72413093876	987.454236008937	391.74390996232	240.958661638891	501.747526971921	462.548930186915	715.474782180043	653.89465822895	754.423643220032	777.481855027373	386.516989795815	375.291945499535	458.525432170782	458.341270782822	315.553436514077	324.72808610177	686.179088691586	673.2080549996	106.8219443922	91.2737059105641	127.589159960413	111.181793407714	271.610236204555	362.969236331038	280.771665072126	272.364841186031	909.104255034501	803.860644875135	812.890927906059	1012.27263524479	111.991055575663	133.126346725482	171.290578861573	236.424301551708	420.360273650138	476.106732080252	534.508916183233	569.858813166056	337.496629235689	230.169008493688	312.589854857012	282.923867243978
FBgn0246032	0	11.6437275632752	0	2.06232567907576	189.668862476662	77.8713881118986	84.9188769874135	82.2918062431315	0	0	0	0	0	1.00240719941328	0	0	0	0	3.25106388966687	0	0.812116665357598	0	2.9977098406094	1.41103784941447	12.3725028743859	3.80524152597754	19.132715874752	20.6890156950579	0	19.6264227863707	3.68913488543863	2.93123971697939	82.102816764253	68.455279432923	101.638822341346	88.018919781107	26.7596291827148	37.1324026937123	25.9973763955672	51.771829316353	0	0.751974410547367	1.57842898622536	2.18515409658885	0	0	4.01462294206812	4.35136751322162	27.3115432032576	11.6123593190305	4.65802977065998	2.4044675661015	24.9997503137547	16.1970783754817	14.3719473497477	21.8929182986412
FBgn0246035	16.5036957009348	19.9606758227575	36.0255474827699	41.2465135815153	0.581806326615528	0	2.61288852268965	0	0.394392159380826	0.568208245881189	0	0	353.832325064472	422.01343095299	398.151633991494	358.528008611764	77.3611923034834	74.9649169543215	32.5106388966687	55.358249623434	234.701716288346	280.926591234224	232.822130953997	277.268937409943	41.0767095429611	27.5880010633372	29.688697047029	39.7865686443422	22.0887405559854	17.8422025330643	156.788232631142	61.5560340565672	1.7656519734248	4.5636852955282	8.65011253968905	2.64718555732653	2.67596291827148	0.928310067342808	7.79921291867016	2.250949100711	441.471490754164	351.17204972562	353.56809291448	475.271016008076	34.5854730454254	35.1943215481158	25.4259452997648	46.4145868076973	187.618427222378	197.410108423519	264.343189484954	314.985251159297	81.6168319066698	67.3457469296346	58.2063867664781	78.3092846836011
FBgn0246036	0	0	0	0	0	0	0	0	0	0	0	0	0	0	0	1.0014748843904	1.64598281496773	2.67731846265434	0	0	0	0	0	2.1165567741217	0.494900114975435	0	0	0	0	0	0	0	0	0	0	0	0	0	0	0	0	0.751974410547367	0	0	0	0	0	0	0	0	1.16450744266499	0	0	0	1.43719473497477	0
FBgn0246037	4.50100791843677	26.6142344303433	1.4410218993108	2.06232567907576	127.415585528801	101.468778448838	184.20864084962	322.837086030746	1.18317647814248	0	0.895506383614919	0	0.731058522860479	1.00240719941328	0	1.0014748843904	0.822991407483866	0	2.16737592644458	3.6905499748956	1.6242333307152	0.800360658786964	1.99847322707293	1.41103784941447	6.92860160965609	4.28089671672474	4.61824176287118	15.9146274577369	0	16.0579822797578	1.84456744271932	0.977079905659796	31.7817355216463	68.455279432923	80.0135409921237	40.3695797492295	0	0	0	0	0	0	0	0	0	0	0	0	10.6871256012747	7.25772457439409	0	0	5.8822941914717	2.55743342770764	1.43719473497477	2.52610595753552
FBgn0246038	0	0	1.4410218993108	0	88.4345616455602	66.0726929434291	58.789991760517	27.4306020810438	0.394392159380826	0	0	0	2.92423409144192	2.00481439882655	0	0	0	0	0	0	0.812116665357598	0	1.99847322707293	0	3.95920091980348	3.32958633523035	4.61824176287118	12.2012143842649	0	3.56844050661285	1.84456744271932	1.95415981131959	15.0080417741108	75.3008073762153	10.8126406746113	9.26514945064284	107.038516730859	145.744680572821	97.490161483377	97.9162858809286	2.18010612718106	1.50394882109473	3.15685797245071	1.63886557244164	4.9407818636322	3.06037578679268	21.4113223576967	8.70273502644324	8.31220880099144	0	0	0.8014891887005	36.0290519227642	43.47636827103	86.2316840984861	37.8915893630328
FBgn0246039	0	788.446694998919	0	0	1993.2684749848	738.59831754619	1831.63485440544	2715.62960602334	0	0	0	0	0	0	0	0	1.64598281496773	2.67731846265434	0	1.2301833249652	0	0	0	0	179.153841621107	62.7864851786295	188.028414631184	229.701122973335	0	0	0	0	2025.20281351824	1560.78037107065	2091.16470646983	1653.82917693975	0	0	0	0	0	0	0	0	0	10.7113152537744	0	0	1.18745840014163	1.45154491487882	0	0	131.616332534179	177.315384321063	145.156668232452	117.884944684991
FBgn0246040	1221.27348186918	868.289398289949	1046.18189889964	950.732138053927	132.65184246834	99.1090394151437	165.918421190793	126.602778835587	1055.78781066247	1077.32283419073	835.059702720912	939.492605873902	543.907541008197	623.497278035059	521.880030211958	507.747766385934	503.670741380126	414.984361711423	548.346109390479	521.597729785245	1064.68494828381	1262.96911956583	1111.15111425255	1241.71330748473	921.998914199236	1080.68859337762	1086.60631192126	1007.92640565667	1030.28197021846	924.226091212729	946.263098115009	850.059517924023	104.173466432063	88.9918632628	151.376969444558	80.0773631091274	16.0557775096289	25.9926818855986	16.8982946571187	16.8821182553325	547.206637922446	488.783366855788	533.508997344171	447.410301276568	253.626802333119	283.084760278323	184.672655335134	266.883874144259	936.904677711749	1094.46486581863	1161.013920337	1340.08992350724	325.732040852745	294.104844186379	305.403881182138	299.764573627548
FBgn0246041	763.671010161439	638.741626328238	684.485402172629	754.81119854173	806.383568689121	1007.60856738729	961.54297634979	865.118988709844	180.237216837037	175.576347977287	167.45969373599	189.660649458256	451.063108604916	478.148234120133	454.463916886705	522.76988965179	825.460381706318	1060.21811121112	675.137601087487	816.841727776893	514.881965836717	577.060034985401	486.628230792259	564.415139765788	316.736073584278	257.805113384979	283.691994004944	306.091334770472	1281.14695224715	1106.21655704998	857.723860864482	1037.6588598107	902.248158420071	896.764160571292	754.722319087869	667.752556835616	1855.78028382127	1415.67285269778	1626.13589354273	1777.12431501134	480.713401043423	566.236731142167	566.656006054903	491.113383208345	2183.82558372543	1834.69528418221	1463.99916620751	1129.90509759988	596.1041168711	595.133415100315	641.643600908412	623.558588808989	961.019813531689	1039.17044945854	792.612896338584	965.814511097747
FBgn0246042	82.5184785046741	48.2382999049972	70.6100730662291	57.7451190141214	13.3815455121571	7.07921710108169	6.53222130672412	18.990416825338	0	0	0	0	54.8293892145359	67.1612823606896	61.8641981102321	59.0870181790338	89.7060634157414	91.0288277302476	78.025533352005	115.637232546729	243.634999607279	327.347509443868	280.785488403747	467.759047080897	18.3113042540911	25.2097251096012	17.1534694049501	15.3841398758123	143.576813613905	174.85358482403	134.65342331851	131.905787264072	17.656519734248	20.5365838298769	36.7629782936785	22.5010772372755	512.446898848989	431.664181314406	514.74805263223	577.368444332372	61.0429715610696	75.1974410547367	77.3430203250425	55.7214294630158	72.4648006666056	128.535783045293	133.820764735604	98.6309969663568	402.548397648014	432.560384633888	462.309454738003	512.15159157962	263.967951842293	317.974222844984	273.785597012693	267.767231498765
FBgn0246043	9.00201583687354	4.99016895568936	4.32306569793239	2.06232567907576	59.3442453147838	115.627212651001	61.4028802832067	86.5118988709844	0.788784318761651	0.568208245881189	0.447753191807459	1.39115390800676	62.8710329660012	53.1275815689037	76.1405515202857	34.0501460692737	10.6988882972903	10.7092738506174	9.75319166900062	15.9923832245476	68.2177998900382	51.2230821623657	75.9419826287714	72.6684492448452	11.382702644435	9.51310381494386	19.7924646980193	15.9146274577369	15.7776718257038	501.365891179106	5.53370232815795	15.6332784905567	82.9856427509654	98.1192338538564	125.426631825491	199.862509578153	9.36587021395018	8.35479060608527	9.09908173844852	7.87832185248851	69.7633960697939	62.4138760754314	37.8822956694086	54.0825638905741	1918.67029037717	1776.54814423315	752.072697814095	1219.83335953979	219.679804026202	42.0948025314857	85.0090433145446	70.531048605644	207.350870249377	208.857063262791	149.468252437376	230.717677454911
FBgn0246044	0	0	1.4410218993108	0	0	0	0	0	0.394392159380826	1.70462473764357	0	0.927435938671177	43.1324528487683	38.0914735777045	59.4848058752232	61.0899679478146	0.822991407483866	0	0	0	1.6242333307152	0	0	0	1.48470034492631	5.23220709821912	3.29874411633656	1.59146274577369	0	0	18.4456744271932	0	0	0	0	0	4.01394437740722	2.78493020202842	3.89960645933508	6.75284730213301	56.6827593067075	62.4138760754314	86.8135942423946	66.6471999459601	0	0	0	1.45045583774054	0	0	2.32901488532999	2.4044675661015	12.4998751568774	4.26238904617941	7.90457104236122	10.1044238301421
FBgn0246046	0	0	0	0	0	0	0	0	0	0	0	0.463717969335588	0	0	0	1.0014748843904	0	0	0	0	0	0	0	0	0.494900114975435	0	0	0	0	0	0	13.6791186792371	0.882825986712398	0	2.16252813492226	0.661796389331632	155.205849259746	101.185797340366	176.782159489857	151.939064297993	0	4.5118464632842	1.57842898622536	0	0	6.12075157358536	24.0877376524087	8.70273502644324	0	1.45154491487882	0	0	58.087655140783	54.5585797910964	53.1762051940664	68.204860853459
FBgn0246047	0	4.99016895568936	0	0	0	0	1.30644426134482	0	0	0.568208245881189	0	0.463717969335588	0	0	0.793130745002976	0	0	0	0	0	0	0	0	1.41103784941447	0	0	0	0	0	5.35266075991928	12.9119720990352	64.4872737735465	0.882825986712398	4.5636852955282	10.8126406746113	3.97077833598979	1843.73845068905	1294.06423387587	1857.51254346328	1760.242196756	1.09005306359053	39.1026693484631	28.4117217520564	12.5646360553859	1.6469272878774	35.1943215481158	334.55191183901	66.7209685360649	4.74983360056654	14.5154491487882	2.32901488532999	35.265524302822	792.639142300812	764.672594884586	674.762928070653	713.203915344195
FBgn0246048	10.5023518096858	6.65355860758582	4.32306569793239	20.6232567907576	18.6178024516969	23.597390336939	10.4515540907586	14.7703241974851	25.2410982003728	26.1375793105347	28.2084510838699	27.3593601907997	46.0566869402102	25.0601799853319	26.9664453301012	29.0427716473217	12.344871112258	5.35463692530868	8.66950370577833	12.301833249652	17.0544499725095	13.6061311993784	19.9847322707293	16.2269352682664	29.6940068985261	24.2584147281068	34.9666876331675	26.5243790962281	6.31106873028153	19.6264227863707	18.4456744271932	15.6332784905567	8.82825986712398	13.6910558865846	6.48758440476679	11.2505386186377	315.763624356035	311.912182627183	305.469172647915	252.106299279632	70.8534491333844	57.1500552015999	29.9901507382818	51.3511212698381	14.8223455908966	13.7716910405671	76.2778358992944	5.80182335096216	22.561709602691	26.1278084678187	11.6450744266499	23.2431864723145	113.969449959764	80.1329140681729	268.755415440282	135.56768638774
FBgn0246049	0	0	0	0	0	0	0	0	0	0	0	0	0	1.00240719941328	0	0	0.822991407483866	0	0	0	0	0.800360658786964	0	0	0	0	0	0	0	0	0	0	0	0	0	0	0	0	0	0	2.18010612718106	3.00789764218947	0	0.546288524147214	0	0	0	0	0	0	0	0	0	0.852477809235882	1.43719473497477	0
FBgn0246050	31.5070554290574	21.6240654746539	34.5845255834591	47.4334906187426	0	0	0	0	1.97196079690413	1.70462473764357	3.13427234265222	0.927435938671177	27.7802238686982	31.0746231818116	20.6213993700774	46.0678446819585	7.4069226673548	5.35463692530868	5.41843981611146	12.301833249652	37.3573666064495	31.2140656926916	42.967174382068	115.705103651986	11.382702644435	8.56179343344948	3.29874411633656	10.6097516384912	80.4661263110895	66.0161493723378	105.140344235001	86.9601116037219	0	2.2818426477641	0	0	0	4.64155033671404	1.29986881977836	2.250949100711	31.6115388441253	45.118464632842	58.4018724903382	40.4253507868938	4.9407818636322	7.6509394669817	2.67641529471208	10.1531908641838	59.3729200070817	97.2535092968808	88.5025656425396	76.1414729265475	22.0586032180189	17.9020339939535	31.6182841694449	21.8929182986412
FBgn0246051	0	0	0	0	0	0	0	0	5.12709807195073	7.38670719645545	7.16405106891935	14.3752570494032	0.731058522860479	2.00481439882655	0	0	0.822991407483866	0	0	0	0	0	0	0	2.96940068985261	10.9400693871854	5.27799058613849	5.83536340117018	0	1.78422025330643	0	0.977079905659796	0	0	0	0	4.01394437740722	7.42648053874246	6.4993440988918	3.3764236510665	0	0	1.57842898622536	1.63886557244164	1.6469272878774	0	4.01462294206812	0	0	0	1.16450744266499	0	1.47057354786792	0.852477809235882	2.87438946994954	5.05221191507104
FBgn0246052	19.5043676465593	49.9016895568936	15.8512408924188	30.9348851861365	30.2539289840074	18.8779122695512	36.580439317655	29.5406483949703	17.3532550127563	15.9098308846733	18.8056340559133	31.0691039454844	25.5870483001168	34.0818447800514	26.9664453301012	31.0457214161025	37.034613336774	21.4185477012347	46.5985824185585	27.0640331492344	67.4056832246806	65.629574020531	55.9572503580421	76.1960438683814	21.2807049439437	19.9775180113821	24.4107064608905	19.0975529492842	28.3998092862669	14.2737620264514	20.2902418699125	19.5415981131959	41.4928213754827	47.9186956030461	43.2505626984452	35.0752086345765	45.4913696106152	44.5588832324548	33.7965893142374	34.8897110610205	26.1612735261727	43.6145158117473	44.19601161431	28.4070032556551	44.4670367726898	22.9528184009451	37.4698141259692	23.2072934038486	64.1227536076482	60.9648864249103	69.8704465598997	69.7295594169435	32.3526180530944	29.8367233232559	39.5228552118061	27.7871655328907
FBgn0246053	0	0	0	0	0	0	0	0	0	0	0	0	0	0	0	0	0	2.67731846265434	0	0	0	0	0	1.41103784941447	0	0	0	0	0	0	0	38.106116320732	0	2.2818426477641	8.65011253968905	5.29437111465305	772.015301921322	590.405202830026	861.813027513053	788.957659799206	0	8.27171851602104	14.2058608760282	7.10175081391378	4.9407818636322	21.4226305075488	125.791518851468	42.0632192944757	0	5.80617965951527	2.32901488532999	8.81638107570551	298.526430217189	317.974222844984	243.604507578223	308.184926819333
FBgn0246054	0	0	0	0	0	0	0	0	0	0	0	0	1.46211704572096	0	0.793130745002976	0	0	0	0	0	0	0	0.999236613536466	0	0	0	0	0	0	0	0	0	0	0	0	0	109.714479649131	86.3328362628811	79.2919980064799	91.1634385787956	2.18010612718106	0	0	2.73144262073607	3.2938545757548	0	14.7202841209165	5.80182335096216	1.18745840014163	0	0	0.8014891887005	23.5291767658868	22.1644230401329	26.5881025970332	20.2088476602841
FBgn0246056	3.00067194562451	0	0	0	0	0	0	0	0	0	0	0	0	0	0	0	0	0	0	0	0	0	0	0	0	0	0	0	0	0	0	2.93123971697939	0	0	2.16252813492226	0	144.50199758666	142.959750370792	142.98557017562	119.300302337683	1.09005306359053	0	1.57842898622536	0.546288524147214	0	0	37.4698141259692	0	0	1.45154491487882	0	0	52.2053609493113	55.4110576003323	38.0856604768313	57.2584017041384
FBgn0246057	13.5030237553103	23.2874551265504	8.64613139586479	12.3739540744546	2.90903163307764	2.3597390336939	7.83866556806894	2.11004631392645	7.88784318761651	11.932373163505	7.61180426072681	8.34692344804059	203.234269355213	191.459775087936	179.247548370672	185.272853612225	23.8667508170321	10.7092738506174	17.3390074115567	25.8338498242692	60.0966332364622	69.6313773144659	59.954196812188	76.9015627930886	24.2501056337963	17.5992420576461	29.0289482237617	21.749990858907	17.3554390082742	12.489541773145	73.7826977087726	16.6103583962165	12.3595638139736	9.12737059105641	6.48758440476679	2.64718555732653	53.5192583654296	48.272123501826	63.6935721691396	66.4029984709746	226.73103722683	195.513346742315	202.038910236846	209.228504748383	3.2938545757548	6.12075157358536	17.3966994156285	17.4054700528865	55.8105448066568	63.867976254668	58.2253721332497	49.692329699431	52.9406477232453	49.4437129356811	44.5530367842178	68.204860853459
FBgn0246058	0	0	0	0	0	0	0	0	0	0	0	0	0	0	0	0	0	0	0	1.2301833249652	0	0	0	0	0	0	0	0	0	0	0	0	0	0	0	0	0	0	1.29986881977836	3.3764236510665	0	0	0	0.546288524147214	0	0	0	0	0	2.90308982975764	0	0	0	0.852477809235882	0	0
FBgn0246060	133.529901580291	78.1793136391334	92.2254015558911	86.6176785211821	74.4712098067876	101.468778448838	99.2897638622066	63.3013894177934	156.573687274188	166.485016043188	140.594502227542	151.172058003402	73.1058522860479	59.1420247653834	90.4169049303392	60.0884930634242	92.9980290456769	104.415420043519	101.866668542895	87.3430160725293	69.0299165553958	63.2284920441702	51.9603039038962	61.3801464495294	167.771138976672	147.928764322377	170.215196402966	167.634075888162	93.0882637716526	80.2899113987892	71.9381302660533	71.3268331131651	71.5089049237042	82.1463353195077	73.5259565873569	56.9144894825203	89.6447577620946	62.1967745119681	101.389767942712	72.0303712227521	83.9340858964707	63.9178248965262	74.1861623525918	79.211836001346	64.2301642272186	70.3886430962316	81.6306664887185	72.522791887027	64.1227536076482	43.5463474463645	64.0479093465747	40.074459435025	71.3228170715944	44.3288460802658	58.2063867664781	42.9438012781038
FBgn0246061	88.5198223959231	49.9016895568936	95.1074453545126	98.9916325956367	200.141376355742	191.138861729206	172.450642497517	232.105094531909	75.7232946011185	83.5266121445347	88.2073787860695	80.6869266643924	100.886076154746	73.1757255571693	111.83143504542	99.1460135546499	143.200504902193	136.543241595371	134.377307439564	147.621998995824	73.0904998821838	67.230295338105	88.9320586047455	74.0794870942596	86.1126200057257	74.2022097565621	70.5931240896023	89.652401345251	75.7328247633784	94.5636734252406	88.5392372505272	87.9371915093816	212.761062797688	200.802153003241	255.178319920827	262.733166564658	78.9409060890087	67.766634916025	96.1902926635986	64.1520493702636	83.9340858964707	100.0125966028	138.901750787831	107.072550732854	279.977638939158	212.696117182091	187.349070629846	162.451053826941	97.371588811614	69.6741559141832	80.3510135438846	81.751897247451	94.1167070635472	86.9527365420599	73.2969314837132	97.6760970247067
FBgn0246063	39.0087352931187	21.6240654746539	43.2306569793239	43.308839260591	4.65445061292422	0	5.22577704537929	0	3.94392159380826	1.13641649176238	2.68651915084476	1.39115390800676	10.2348193200467	16.0385151906124	11.1038304300417	26.0383469941505	23.0437594095483	13.3865923132717	15.1716314851121	8.6112832747564	23.5513832953703	10.4046885642305	22.9824421113387	13.4048595694375	8.4133019545824	8.56179343344948	7.25723705594043	5.30487581924562	37.8664123816892	30.3317443062092	57.1815907242988	504.173231320455	15.8908677608232	18.2547411821128	149.214441309636	32.4280230772499	13927.0490081439	10290.317096495	13349.6527791238	14347.5495679319	15.2607428902674	216.568630237642	179.940904429691	107.618839257001	52.7016732120768	257.071566090585	2828.97096651067	417.731281269276	13.062042401558	100.156599126638	36.0997307226148	210.791656628232	5271.27088233258	6090.95394699037	5053.89528553877	5815.09591424676
FBgn0246065	10.5023518096858	3.32677930379291	0	2.06232567907576	0	0	2.61288852268965	0	0	0.568208245881189	0	1.39115390800676	0	0	0.793130745002976	1.0014748843904	0.822991407483866	18.7412292385804	0	1.2301833249652	0	0	0	1.41103784941447	0	0.951310381494386	0.659748823267312	0.530487581924562	15.7776718257038	14.2737620264514	33.2022139689477	366.404964622424	12.3595638139736	13.6910558865846	80.0135409921237	31.1044302985867	9371.22213978673	6856.49815739398	9762.01483653548	9462.99001938905	3.27015919077159	164.682395909873	93.1273101872961	65.0083343735184	27.9977638939158	221.877244542469	1608.52559212196	335.055298518065	5.93729200070817	75.4803355736985	19.7966265253049	181.938045835014	3594.81703776314	3854.90465336466	3203.50706425876	4003.03590737462
FBgn0246066	18.0040316737471	39.9213516455149	21.615328489662	32.9972108652122	190.832475129893	75.5116490782047	236.466411303413	179.353936683748	0	0	0	0	385.267841547473	355.854555791713	398.151633991494	434.640099825435	15.6368367421935	26.7731846265434	13.0042555586675	15.9923832245476	216.835149650479	281.726951893011	264.797702587163	259.630964292262	47.0155109226663	40.9063464042586	77.8503611455428	61.5365595032492	34.7108780165484	46.3897265859671	206.591553584563	24.4269976414949	284.269967721392	1166.02159300746	272.478545000205	399.063222766974	48.1673325288867	27.8493020202842	38.9960645933508	50.6463547659975	597.34907884761	912.144959993956	617.165733614115	519.520386464	36.2324003333028	64.2678915226463	33.455191183901	40.6127634567351	306.364267236542	600.93959475983	356.339277455488	306.168870083591	197.792142188236	153.446005662459	474.274262541673	149.040251494596
FBgn0246067	4.50100791843677	1.66338965189645	1.4410218993108	2.06232567907576	249.013107791446	396.436157660575	369.723725960585	132.932917777366	4.33831375318908	6.81849895057426	3.13427234265222	12.5203851720609	8.04164375146527	3.00722159823983	4.75878447001785	1.0014748843904	2.4689742224516	0	7.58581574255604	1.2301833249652	6.49693332286078	8.8039672466566	6.99465629475526	5.64415139765788	25.7348059787226	10.4644141964382	8.57673470247505	20.6890156950579	3.15553436514077	58.8792683591121	0	4.88539952829898	470.546250917708	413.013519245302	235.715566706527	338.177954948464	72.25099879333	77.049735589453	93.5905550240419	70.9048966723966	6.54031838154317	11.2796161582105	6.31371594490143	9.83319343464984	9.8815637272644	0	25.4259452997648	4.35136751322162	14.2495008016996	23.2247186380611	3.49352232799498	7.2134026983045	122.792891246972	85.2477809235882	61.0807762364276	98.5181323438852
FBgn0246068	0	0	0	4.12465135815153	1.74541897984658	0	0	0	0	0	1.79101276722984	0	2.19317556858144	4.00962879765311	3.1725229800119	1.0014748843904	0	0	0	0	0.812116665357598	2.40108197636089	0.999236613536466	2.1165567741217	0.98980022995087	1.90262076298877	1.31949764653462	0	1.57776718257038	0	11.0674046563159	181.736862452722	0	2.2818426477641	21.6252813492226	3.97077833598979	2745.53795414654	2054.35017902963	2685.52898166209	2958.87259288461	1.09005306359053	48.8783366855788	31.5685797245071	37.1476196420105	3.2938545757548	64.2678915226463	459.005223043122	79.7750710757297	1.18745840014163	44.9978923612433	12.8095818693149	107.399551285867	1098.51844025734	1162.77973179774	926.272006691238	1198.21625919101
FBgn0246069	0	0	0	0	0.581806326615528	0	0	0	0.788784318761651	0.568208245881189	0.447753191807459	0.463717969335588	0	0	0	1.0014748843904	0	0	0	0	0	0	0.999236613536466	0	0.494900114975435	0.475655190747193	0.659748823267312	0	0	5.35266075991928	3.68913488543863	121.157908301815	0	0	19.4627532143004	4.63257472532142	3148.2703733464	2583.48691741503	3080.68910287471	3424.81905673179	1.09005306359053	52.6382087383157	25.2548637796057	27.8607147315079	14.8223455908966	97.9320251773658	380.050971849116	40.6127634567351	1.18745840014163	15.966994063667	2.32901488532999	79.3474296813495	1424.25048111009	1484.16386587967	1282.69630096498	1535.8724221816
FBgn0246070	0	0	0	0	0	0	0	0	0	0	0	0	0	0	0	0	0	0	0	0	0	0	0	0	0	0	0	0	0	0	0	0	0	0	0	0	1.33798145913574	0	0	1.1254745503555	0	0	0	0	0	0	0	0	0	0	0	0	0.735286773933962	0	0	0
FBgn0246071	0	0	0	0	0	0	0	0	0	0	0	0	0	0	0	1.0014748843904	0	0	0	0	0	0	0	0	0.98980022995087	0	0	0	0	0	0	0	0	0	0	0	0	0	0	0	0	0	0	0	0	0	0	0	0	0	0	0	0	0	0	0
FBgn0246072	2276.00967075619	2047.63266148454	2645.71620713462	2249.99731587166	472.426737211809	776.354142085292	446.80393737993	576.04264370192	40.2280002568442	45.4566596704951	29.5517106592923	38.0248734855182	305.58246255568	350.842519794647	473.499054766776	289.426241588826	5840.770018913	11207.2550846711	6250.71217186618	5266.41481417602	1402.52548107257	1900.05620396025	1709.69384576089	1739.80966832804	316.736073584278	350.082220389934	365.500848090091	438.713230251613	4708.05727279002	3680.84638257116	3056.44825258591	3841.87818905432	534.992547947713	743.880703171097	903.936760397506	866.953270024437	9.36587021395018	8.35479060608527	14.298557017562	16.8821182553325	300.854645550986	335.380587104126	321.999513189973	331.597134157359	2585.67584196752	2890.52493062569	1463.99916620751	2776.17247343539	1300.26694815509	1495.09126232518	1620.99436018967	1992.50212310944	595.58228688651	598.439422083589	680.511707010552	611.317641723596
FBgn0246074	55.5124309940535	79.8427032910298	48.9947445765671	59.8074446931972	58.7624389881683	35.3960855054085	39.1933278403447	86.5118988709844	3.1551372750466	5.1138742129307	1.34325957542238	0.927435938671177	375.764080750286	351.84492699406	372.771450151399	313.461638814196	150.607427569548	200.798884699076	120.289363917674	121.788149171555	1186.50244808745	1523.88669433038	1335.97935229825	1654.44187843847	76.7095178211924	97.5093141031746	95.6635793737602	88.5914261814019	115.177004327638	155.227162037659	210.280688470002	144.60782603765	49.4382552558943	61.6097514896307	80.0135409921237	69.4886208798213	0	0.928310067342808	1.29986881977836	4.501898201422	369.527988557189	318.837150072084	334.626945079776	356.180117743983	187.749710818024	125.4754072585	93.6745353149229	118.937378694724	1629.19292499432	1798.46414953485	1896.98262410128	1784.11493404731	284.555981512444	281.317677047841	297.499310139777	263.557054902872
FBgn0246075	159.035613118099	201.270147879471	253.6198542787	212.419544944804	411.337072917178	271.369988874798	389.320389880757	348.157641797864	323.795962851658	304.559619792317	325.516570444023	316.719373056207	141.825353434933	131.315343123139	162.59180272561	124.18288566441	184.350075276386	182.057655460495	299.097877849352	248.497031642971	164.859683067592	154.469607145884	147.887018803397	124.171330748473	245.965357142791	256.378147812737	238.169325199499	327.841325629379	165.66555416989	224.81175191661	153.099097745703	141.67658632067	307.223443375914	280.666645674984	294.103826349428	349.428493567101	532.516620736025	470.653204142803	562.84319896403	557.109902425973	128.626261503682	106.028391887179	99.4410261321975	107.618839257001	951.923972393137	743.671316190621	628.95759425734	496.055896507265	115.183464813738	104.511233871275	131.589341021144	115.414443172872	241.17406185034	246.36608686917	278.097181217618	244.190242561767
FBgn0246076	688.654211520826	748.525343353404	752.213431440236	938.358183979473	973.943790754393	453.069894469228	926.26898129348	1285.01820518121	944.569221717077	927.3158572781	984.609268784603	913.060681621773	576.805174536918	636.528571627431	626.573288552351	585.862807368386	571.979028201287	382.856540159571	574.354620507814	608.940745857774	981.036931751978	1006.05334809521	1023.21829226134	1084.38258727502	871.024202356766	946.553829586914	958.615040207404	945.32887098957	610.595899654738	535.266075991928	671.422549149831	700.566292358074	1747.11262770384	1419.30612690927	1239.12862131046	2072.74629138667	806.802819858852	727.795092796761	855.313683414161	831.725692712715	609.339662547106	614.363093417199	576.126579972255	799.220110827373	444.670367726898	405.49979175003	362.654272433487	448.190853861827	1055.65051772591	1065.43396752105	1282.12269437416	1205.43973980555	709.551736846274	699.031803573423	650.330617576082	757.831787260656
FBgn0246077	0	0	0	0	0	2.3597390336939	0	0	0.394392159380826	0.568208245881189	0.447753191807459	0	1.46211704572096	0	0	0	0	0	0	0	0.812116665357598	0	0	0	0	0	0.659748823267312	0	0	0	0	20.5186780188557	0.882825986712398	0	12.9751688095336	2.64718555732653	465.617547779238	491.076025624345	479.651594498215	544.729682372062	1.09005306359053	6.01579528437893	0	2.73144262073607	1.6469272878774	12.2415031471707	121.7768959094	29.0091167548108	0	0	3.49352232799498	6.411913509604	172.792391874481	196.069896124253	240.730118108274	167.565028516523
FBgn0246078	0	0	1.4410218993108	0	0	0	0	0	1.18317647814248	0.568208245881189	1.34325957542238	0.927435938671177	0	0	0	0	0	2.67731846265434	2.16737592644458	1.2301833249652	0.812116665357598	0	1.99847322707293	0.705518924707235	0	1.42696557224158	0	0	0	3.56844050661285	7.37826977087726	136.791186792371	0.882825986712398	6.8455279432923	34.6004501587562	7.94155667197958	3462.6960162433	2722.73342751645	3451.15171651155	3818.73514935621	0	54.8941319699578	47.3528695867607	22.3978294900358	6.5877091515096	76.509394669817	614.237310136423	81.2255269134703	0	11.6123593190305	10.480566983985	54.501264831634	1323.51619308113	1325.6029933618	1292.7566641098	1329.57376898286
FBgn0246079	0	0	0	0	0	0	0	0	0.788784318761651	0	1.34325957542238	0	0	0	0	0	0	8.03195538796302	1.08368796322229	0	0	0	0	0	0.98980022995087	0.951310381494386	1.97924646980193	1.59146274577369	0	0	0	0	0	0	0	0	22.7456848053076	23.2077516835702	31.1968516746806	18.007592805688	2.18010612718106	0	0	0	0	0	9.36745353149229	4.35136751322162	0	0	0	0	8.08815451327359	7.67230028312293	7.90457104236122	15.1566357452131
FBgn0246080	0	0	0	0	0.581806326615528	0	0	0	0	0	0.447753191807459	0.463717969335588	0.731058522860479	1.00240719941328	0	0	0	0	0	1.2301833249652	0.812116665357598	0	0	0	1.48470034492631	0	0	0	1.57776718257038	0	14.7565395417545	64.4872737735465	0.882825986712398	0	10.8126406746113	5.95616750398468	1244.32275699624	1033.20910495254	1258.27301754545	1205.38324343074	2.18010612718106	18.0473858531368	14.2058608760282	8.74061638635542	0	27.5433820811341	179.31982474571	55.1173218341405	1.18745840014163	2.90308982975764	0	18.4342513401115	433.083909847104	421.124037762525	357.861489008717	483.328273208463
FBgn0246081	376.584329175876	400.876906107045	572.085694026387	315.535828898592	486.390089050581	750.397012714659	482.07793243624	270.085928182585	163.672746143043	185.235888157268	146.863046912847	156.736673635429	62.8710329660012	112.269606334287	106.279519830399	48.0707944507393	214.800757353289	326.63285244383	366.286531569134	191.908598694571	112.072099819348	122.455180794405	113.912973943157	94.5395359107694	194.990645300321	136.037384553697	253.343548134648	258.347452397262	233.509543020417	181.990465837255	177.078474501054	203.232620377238	452.006905196748	467.777742791641	376.279895476474	414.284539721601	123.094294240488	125.321859091279	102.68963676249	133.931471492305	55.592706243117	43.6145158117473	42.6175826280846	55.7214294630158	70.8178733787282	90.2810857103841	68.2485900151581	102.982364479578	73.6224208087813	100.156599126638	85.0090433145446	103.392105342365	128.675185438443	128.724149194618	89.1060735684356	127.989368515133
FBgn0246082	21.0047036193716	3.32677930379291	36.0255474827699	30.9348851861365	2.32722530646211	7.07921710108169	10.4515540907586	0	18.142039331518	14.7734143929109	11.6415829869939	11.5929492333897	13.8901119343491	13.0312935923726	15.8626149000595	8.01179907512322	16.4598281496773	13.3865923132717	17.3390074115567	7.3810999497912	32.4846666143039	20.8093771284611	21.9832054978022	21.165567741217	13.8572032193122	14.2696557224158	27.7094505772271	30.2377921697	9.4666030954223	7.1368810132257	12.9119720990352	5.86247943395878	6.17978190698679	2.2818426477641	4.32505626984452	0.661796389331632	1.33798145913574	3.71324026937123	0	1.1254745503555	1.09005306359053	4.5118464632842	14.2058608760282	5.46288524147213	0	12.2415031471707	4.01462294206812	1.45045583774054	30.8739184036825	34.8370779570916	24.4546562959649	40.8759486237255	8.08815451327359	5.96734466465117	5.03018157241169	5.89424723424954
FBgn0246083	0	0	1.4410218993108	0	0	0	0	0	0	0	0	0.927435938671177	0	0	0	0	0	0	0	0	0	0.800360658786964	0	0	0	0	0	0	0	0	0	0	0	0	0	0	5.35192583654296	1.85662013468562	2.59973763955672	1.1254745503555	1.09005306359053	0	0	1.09257704829443	0	0	0	0	1.18745840014163	0	0	0.8014891887005	0.735286773933962	0	3.59298683743692	1.68407063835701
FBgn0246085	192.043004519969	133.071172151716	162.83547462212	175.29768272144	111.125008383566	96.7493003814498	101.902652384896	135.042964091293	36.284078663036	36.3653277363961	20.5966468231431	38.9523094241894	40.9392772801868	70.1685039589294	53.1397599151994	72.106191676109	216.446740168257	273.086483190743	176.641138005234	217.742448518841	57.6602832403894	54.4245247975135	78.9396924693808	55.7359950518715	60.3778140270031	45.6628983117305	67.9541287965331	78.5121621248352	124.64360742306	103.484774691773	99.6066419068431	152.424465282928	185.393457209604	221.338736833118	207.602700952537	237.584903770056	22.7456848053076	23.2077516835702	45.4954086922426	30.3878128595985	64.3131307518412	48.1263622750315	56.8234435041129	75.9341048564627	154.811165060476	156.079165126427	111.071234730551	172.604244691124	61.747836807365	50.8040720207586	60.5543870185797	92.9727458892581	49.2642138535755	52.8536241726247	65.3923604413519	54.7322957466029
FBgn0246086	0	0	0	0	0	0	0	0	0	0	0.447753191807459	0	0	0	0	0	0	0	0	0	0	0	0	0	0	0	0	0	0	3.56844050661285	0	13.6791186792371	0	0	0	0.661796389331632	329.143438947392	276.636400068157	352.264450159936	389.414194423003	0	5.26382087383157	9.47057391735214	2.18515409658885	0	10.7113152537744	46.8372676574615	11.6036467019243	1.18745840014163	2.90308982975764	1.16450744266499	6.411913509604	130.145758986311	129.576627003854	113.538384063007	128.831403834311
FBgn0246087	0	0	0	0	0	0	0	0	0	0	0	0	0	0	0	0	0	0	0	0	0	0	0	0	0	0	0	0	0	0	0	10.7478789622578	0	0	4.32505626984452	0	203.373181788633	150.386230909535	211.878617623873	205.961842715057	0	4.5118464632842	4.73528695867607	1.63886557244164	3.2938545757548	1.53018789339634	22.7495300050527	8.70273502644324	0	0	1.16450744266499	0.8014891887005	76.4698244891321	63.0833578834552	71.8597367487384	79.1513200027796
FBgn0246088	0	0	0	0	0	0	0	0	0	0	0	0	0	0	0	0	0	0	0	1.2301833249652	0	0	0	0	0	0	0	0	0	1.78422025330643	0	9.77079905659796	0.882825986712398	0	0	2.64718555732653	236.822718267026	194.016804074647	283.371402711682	226.220384621456	0	5.26382087383157	0	0.546288524147214	0	15.3018789339634	38.8080217733252	0	0	1.45154491487882	2.32901488532999	5.6104243209035	75.7345377151981	88.6576921605317	93.4176577733599	93.4659204288142
FBgn0246089	0	0	0	0	0	0	0	0	0	0	0	0	0	0	0	0	0	0	0	0	0	0	0	0	0	0	0	0	0	0	0	0	0	0	0	0	0	0	0	0	0	0	0	0	0	0	0	0	0	0	0	0	0	0	0	0
FBgn0246090	0	0	0	0	0	0	0	0	0	0	0	0	0	0	0	0	0	0	0	0	0	0	0	0	0	0	0.659748823267312	0	0	0	0	0	0	0	0	0	0	0	0	0	0	0	0	0	0	0	0	0	0	0	0	0	0	0	0	0
FBgn0246091	313.570218317762	316.044033860326	305.496642653889	222.731173340183	684.204240099861	651.287973299515	712.012122432929	662.554542572905	41.8055688943675	31.8196617693466	40.7455404544788	83.4692344804059	292.423409144192	313.753453416356	299.803421611125	352.519159305422	413.964677964385	615.783246410498	391.211354723247	436.715080362646	540.86969912816	548.24705126907	545.58319099091	619.445615892952	149.459834722581	103.217176392141	160.318964053957	187.26211641937	340.797711435203	417.507539273704	365.224353658425	381.06116320732	617.095364711966	755.289916409918	802.297938056159	585.028008169162	152.529886341474	162.454261784991	187.181110048084	235.2241810243	336.826396649474	349.668100904526	244.65649286493	362.73558003375	803.700516484171	630.437412079292	465.696261279903	551.173218341405	678.038746480873	657.549846440104	724.323629337627	712.523888754745	319.849746661274	334.171301220466	330.554789044197	320.815456607011
FBgn0246092	0	0	0	0	0	0	0	0	0	0	0	0	0	0	0	0	0	0	0	0	0	0	0	0	0	0	0	0	0	0	0	4.88539952829898	0.882825986712398	0	2.16252813492226	1.32359277866326	159.219793637153	118.823688619879	163.783471292073	157.56643704977	0	3.00789764218947	1.57842898622536	0.546288524147214	0	6.12075157358536	34.7933988312571	7.2522791887027	0	0	0	3.205956754802	69.8522435237264	103.149814917542	56.0505946640159	75.7831787260656
FBgn0246093	0	0	0	0	0	0	0	0	0	0	0	0	0	0	0	0	0	0	0	0	0	0	0	0	0	0	0	0	0	0	0	0	0	0	0	0	0	0	0	0	0	0	0	0	0	0	0	0	0	0	0	0	0	0	0	0
FBgn0246094	259.55812329652	189.626420316196	138.338102333837	220.668847661107	215.850147174361	266.65051080741	228.627745735344	187.794121939454	83.611137788735	90.9133193409902	70.2972511137711	70.4851313390094	271.953770504098	243.584949457426	279.182022241047	211.311200606375	272.41015587716	297.182349354632	239.495039872126	300.164731291509	706.54149886111	788.355248905159	650.503035412239	691.40854621309	139.066932308097	152.685316229849	162.298210523759	141.109696791933	280.842558497528	476.386807632816	296.97535827781	343.932126792248	223.354974638237	387.913250119897	259.503376190671	223.687179594092	417.450215250351	331.406694041382	371.762482456611	418.676532732246	283.413796533538	347.412177672884	381.979814666536	290.625494846318	319.503893848215	336.641336547195	252.921245350292	311.848005114216	771.847960092062	891.248577735594	744.120255862932	756.605794133272	341.173063105359	357.188202069834	503.736754608656	364.601293204293
FBgn0246095	0	0	0	0	2.32722530646211	2.3597390336939	0	0	0	0	0	0	0	0	0	0	0	0	0	0	0	0	0	0	0.494900114975435	0	0	0	0	0	0	0	5.29695592027439	4.5636852955282	0	7.94155667197958	0	0.928310067342808	0	0	0	0	0	0	0	0	0	0	0	0	0	0	0	0	0	0
FBgn0246096	0	0	0	0	0	0	0	0	0	0	0	0	0	0	0	0	0	0	0	0	0	0	0	0	0	0	0	0	0	0	0	0	0	0	0	0	0	0	0	0	0	0	0	0	0	0	0	0	0	0	0	0	0	0	0	0
FBgn0246097	0	0	0	0	0	0	0	0	0	0	0	0	0	1.00240719941328	0	0	0	0	0	0	0	0	0	0	0	0	0	0	0	0	0	0	0	0	0	0	50.8432954471581	10.2114107407709	9.09908173844852	9.00379640284401	0	0	0	0	0	0	0	2.90091167548108	0	0	0	0	0.735286773933962	1.70495561847176	2.87438946994954	7.57831787260656
FBgn0246098	153.03426922685	154.69523762637	118.163795743485	160.86140296791	130.324617161878	186.419383661818	131.950870395827	173.023797741969	74.540118122976	71.5942389810298	62.6854468530443	79.2957727563856	203.965327878074	228.548841466227	195.903294015735	286.421816935655	121.802728307612	214.185477012347	130.042555586675	162.384198895407	520.56678249422	663.498986134393	493.622887087014	595.457972452906	95.515722190259	102.741521201394	106.879309369304	97.0792274921948	160.932252622179	249.7908354629	202.902418699125	128.974547547093	158.908677608232	198.520310355477	140.564328769947	146.257002042291	143.164016127524	117.895378552537	128.687013158058	137.307895143371	216.920559654515	227.096271985305	285.69564650679	191.200983451525	200.925129121043	180.562171420768	167.275955919505	134.89239290987	477.358276856937	539.97470833492	490.257633361963	467.268197012392	171.321818326613	193.512462696545	191.146899751644	175.985381708308
FBgn0246099	939.210318980473	813.397539777366	814.177373110601	1088.907958552	372.937855360553	264.290771773716	372.336614483275	398.798753332099	89.1326280200666	89.2086946033466	75.2225362236532	97.8444915298091	369.184554044542	329.791968606968	359.288227486348	336.495561155175	585.969882128513	331.987489369138	620.953202926373	706.125228530025	779.631998743294	708.319183026463	640.510669276875	878.371061260507	217.756050589191	163.625385617034	232.231585790094	228.109660227562	930.882637716526	940.284073492487	924.128288802377	1569.19032848963	549.117763735112	533.9511795768	536.306977460721	764.374829678035	139.150071750117	168.024122189048	122.187669059166	144.060742445504	298.674539423805	281.990403955263	312.528939272621	525.529560229619	306.328475545196	575.350647917024	359.977857138775	691.867434602238	643.602452876766	705.450828631105	876.874104326741	1093.23125338748	294.114709573585	353.778290832891	361.454475846154	338.49819830976
FBgn0246100	12.0026877824981	24.9508447784468	23.0563503889728	32.9972108652122	7.56348224600186	2.3597390336939	0	4.2200926278529	1.5775686375233	2.27283298352475	0.895506383614919	1.85487187734235	3132.58577045715	2569.16965209623	2655.40173426996	2669.93204178481	21.3977765945805	26.7731846265434	24.9248231541127	13.5320165746172	723.595948833619	718.723871590694	758.420589674178	952.450548354767	232.108153923479	161.722764854046	168.895698756432	210.073082442127	25.2442749211261	44.6055063326607	796.853135254744	31.2665569811135	2.64847796013719	13.6910558865846	32.4379220238339	4.63257472532142	0	0.928310067342808	1.29986881977836	2.250949100711	3115.37165574173	3606.46927298517	3193.1618391339	3284.28660717305	36.2324003333028	42.8452610150975	22.7495300050527	23.2072934038486	674.476371280448	992.856721777111	996.818370921236	842.365137324226	469.848248543802	307.744489134153	367.92185215354	506.905262145461
FBgn0246105	187.541996601532	128.081003196027	113.840730045553	119.614889386394	149.524225940191	214.736252066145	129.337981873137	147.703241974851	69.8074122104061	66.4803647680991	64.0287064284667	66.7753875843247	129.397358546305	125.30089992666	120.555873240452	114.168136820506	118.510762677677	283.79575704136	99.6992926164508	125.47869914645	219.271499646551	227.302427095498	192.852666412538	158.741758059128	73.7401171313398	73.2508993750677	91.045337610889	79.5731372886843	181.443225995594	148.090281024433	197.368716370967	182.713942358382	161.557155568369	198.520310355477	149.214441309636	187.950174570183	235.48473680789	181.94877319919	231.376649920548	217.216588218612	167.868171792941	145.883035646189	154.686040650085	155.145940857809	182.808928954391	179.031983527372	206.08397769283	181.306979717568	214.929970425636	238.053366040126	186.321190826399	190.754426910719	136.028053177783	162.823261564053	134.377707720141	149.040251494596
FBgn0246106	0	0	0	0	0	0	0	0	0	0	0	0	0	0	0	0	0	0	0	0	0	0	0	0	0	0	0	0	0	0	0	0	0	0	0	0	0	0	0	0	0	0	0	0	0	0	0	0	0	0	0	0	0	0	0	0
FBgn0246107	505.61322283773	420.837581929803	433.74759169255	317.598154577668	285.666906368224	257.211554672635	242.998632610137	259.535696612953	392.025806424541	394.904730887426	362.680085364042	408.535530984653	276.340121641261	299.71975262457	330.735520666241	228.336273641012	384.336987294966	377.501903234262	450.814192700473	340.760781015361	258.253099583716	259.316853446976	243.813733702898	163.680390532078	356.328082782313	371.486703973558	449.288948645039	378.768133494137	356.575383260907	242.653954449674	223.192660569037	289.2156520753	230.417582531936	280.666645674984	263.828432460516	288.543225748591	77.602924629873	81.6912859261671	70.1929162680314	75.4067948738186	236.541514799145	207.544937311073	222.558487057775	232.718911286713	474.315058908691	477.418622739658	382.727387143828	526.515469099816	210.180136825069	149.509126232518	186.321190826399	201.173786363826	142.645634143189	126.16671576691	153.061239274813	165.880957878166
FBgn0246108	30.0067194562451	4.99016895568936	7.20510949655399	4.12465135815153	5.23625693953975	21.2376513032451	0	2.11004631392645	0.788784318761651	1.70462473764357	0	0	93.5754909261413	1.00240719941328	8.72443819503273	0	16056.5623600102	20912.5345117931	20238.9564011395	27136.6139654074	16.242333307152	7.20324592908268	1.99847322707293	0.705518924707235	331.088176918566	264.939941246186	450.608446291574	414.841289065008	0	0	3.68913488543863	1.95415981131959	0	0	0	0	0	0	0	0	0	0	0	0	3.2938545757548	1.53018789339634	4.01462294206812	1.45045583774054	0	1.45154491487882	0	0	0	0	0	0
FBgn0246110	0	0	0	0	0	0	0	0	0	0.568208245881189	0	0	0	0	0	0	0	0	0	0	0	0	0	0	0	0	0	0.530487581924562	0	0	0	3.90831962263918	0	0	2.16252813492226	1.32359277866326	307.73573560122	253.428648384586	275.572189793012	320.760246851318	0	1.50394882109473	9.47057391735214	0.546288524147214	0	1.53018789339634	37.4698141259692	5.80182335096216	0	0	0	0	72.0581038455283	105.707248345249	101.322228815721	100.202202982242
FBgn0246111	0	0	2.8820437986216	0	0	0	0	0	0	0	0.895506383614919	0	0	0	0	0	0	0	0	0	0	0	0	0	0	0.475655190747193	0	2.65243790962281	0	0	0	0	0	0	0	0	8.02788875481444	11.1397208081137	10.3989505582269	14.6311691546215	1.09005306359053	1.50394882109473	0	0	0	0	0	0	0	1.45154491487882	0	0	2.94114709573585	4.26238904617941	5.03018157241169	4.21017659589253
FBgn0246113	0	0	0	0	0	0	0	0	0	0	0	0	0	0	0	0	0	0	0	0	0	0	0	0	0	0	0	0	0	0	0	0	0	0	0	0	0	0	0	0	0	0	0	0	0	0	0	0	0	0	0	0	0	0	0	0
FBgn0246114	0	0	0	0	0	0	0	0	0	0	0	0	0.731058522860479	0	2.37939223500893	1.0014748843904	0	0	0	0	0	1.60072131757393	0.999236613536466	1.41103784941447	0	0	0.659748823267312	0	0	3.56844050661285	0	0	0	0	0	0	0	2.78493020202842	1.29986881977836	1.1254745503555	1.09005306359053	0.751974410547367	0	0.546288524147214	0	0	0	0	0	0	1.16450744266499	0	0	0.852477809235882	1.43719473497477	0.842035319178506
FBgn0246116	126.02822171623	181.309472056714	164.276496521431	224.793499019258	183.850799210507	136.864863954246	169.837753974827	200.454399823013	552.937807451917	415.92843598503	676.107319629264	436.822327114124	319.472574490029	271.652351040998	322.011082471208	288.424766704436	168.713238534193	128.511286207408	146.297875035009	129.169249121346	257.440982918358	260.117214105763	275.789305336065	211.65567741217	403.34359370498	451.872431209833	347.687629861873	377.707158330288	149.887882344186	101.700554438466	219.503525683599	156.332784905567	147.43193978097	120.937660331497	168.677194523936	116.476164522367	667.652748108735	732.436643133475	584.940968900262	688.790424817567	337.916449713064	254.16735076501	241.49963489248	315.208478432942	164.69272878774	113.233904111329	211.436808282255	152.297862962757	252.928639230168	283.051258401369	263.178682042289	251.667605251957	325.732040852745	334.171301220466	472.837067806699	355.33890469333
FBgn0246120	0	0	0	0	2.32722530646211	0	0	0	0	0	0	0	0	0	0	0	0	0	0	0	0	0	0	0	0	0	0	0	0	0	0	0.977079905659796	0	0	4.32505626984452	0	116.404386944809	107.683967811766	103.989505582269	118.174827787328	0	1.50394882109473	3.15685797245071	0	0	3.06037578679268	28.1023605944769	7.2522791887027	0	0	0	0	34.5584783748962	28.1317677047841	34.4926736393944	39.5756600013898
FBgn0246121	4610.53244445206	4093.60193331717	4114.11752253233	3237.85131614895	2786.27049816176	3006.30752892602	2879.40315200399	2700.85928182585	2434.18840769846	2597.84810016879	2288.01881013612	2642.72870724352	1527.18125425554	1766.2414853662	1548.98434499081	1440.1208837534	3135.59726251353	3113.721372067	3707.29652218346	2975.81346309082	1762.29316382599	1938.47351558203	1744.66712723467	1502.75530962641	2498.75068051097	2553.31706393093	2817.78722417469	2926.16950189588	2776.87024132387	2449.73440778972	2141.54280099713	2370.39585113067	2510.75710621006	2806.66645674984	2264.16695726361	2592.256457012	903.137484916625	910.672176063294	920.307124403079	812.592625356672	1129.29497387979	1166.31231075897	1183.82173966902	1093.12333681857	3524.42439605763	3354.17186232478	2356.58366699399	2845.79435364694	1652.94209299715	1466.06036402761	1497.55657126718	1448.2909639818	1302.92816341098	1248.02751272133	1133.2280485276	1187.26980004169
FBgn0246123	0	6.65355860758582	0	0	200.141376355742	313.845291481288	232.547078519379	92.8420378127637	0	0	0	0.463717969335588	0	0	0.793130745002976	1.0014748843904	0	0	0	0	0.812116665357598	0	2.9977098406094	0	13.3623031043367	7.1348278612079	13.1949764653462	19.0975529492842	1.57776718257038	24.97908354629	1.84456744271932	0	117.415856232749	173.420041230072	138.401800635025	143.609816484964	16.0557775096289	17.6378912795133	9.09908173844852	13.505694604266	2.18010612718106	0	0	1.63886557244164	0	0	12.0438688262044	0	2.37491680028327	2.90308982975764	0	0.8014891887005	14.7057354786792	17.9020339939535	17.2463368196972	18.5247770219271
FBgn0246124	27.0060475106206	19.9606758227575	36.0255474827699	4.12465135815153	25.5994783710832	30.6766074380207	23.5159967042068	21.1004631392645	9.85980398452064	5.1138742129307	2.2387659590373	0.927435938671177	48.9809210316521	26.0625871847452	48.3809754451815	30.0442465317121	6.58393125987093	13.3865923132717	6.50212777933375	8.6112832747564	21.9271499646551	20.8093771284611	16.9870224301199	8.46622709648682	7.91840183960696	3.32958633523035	9.23648352574236	16.975602621586	42.5997139294003	12.489541773145	16.6011069844738	15.6332784905567	14.1252157873984	15.9728985343487	32.4379220238339	15.8831133439592	10.7038516730859	7.42648053874246	10.3989505582269	6.75284730213301	37.061804162078	39.1026693484631	33.1470087107325	39.3327737385994	3.2938545757548	0	6.69103823678021	2.90091167548108	15.4369592018412	2.90308982975764	19.7966265253049	12.823827019208	13.9704487047453	13.6396449477741	11.4975578797981	16.8407063835701
FBgn0246125	13.5030237553103	16.6338965189645	7.20510949655399	14.4362797535303	23.8540593912366	16.5181732358573	20.9031081815172	18.990416825338	67.835451413502	82.3901956527724	59.5511745103921	58.8921821056197	163.026050597887	164.394780703778	148.315449315556	130.191734970752	35.3886305218062	42.8370954024694	21.6737592644458	39.3658663988864	38.9815999371647	41.6187542569221	52.9595405174327	42.3311354824341	55.9237129922242	61.8351747971351	50.1409105683157	46.1524196274369	12.6221374605631	21.4106430396771	59.0261581670181	33.2207167924331	27.3676055880843	27.3821117731692	28.1128657539894	38.3841905812346	382.662697312822	355.542755792295	419.85762878841	419.802007282602	146.067110521131	192.505449100126	156.26446963631	176.45119329955	24.703909318161	24.4830062943414	89.6599123728548	39.1623076189946	58.1854616069401	43.5463474463645	45.4157902639348	56.104243209035	226.46832637166	226.759097256744	204.081652366417	217.245112348055
FBgn0246126	27.0060475106206	44.9115206012043	23.0563503889728	37.1218622233638	139.051712061111	207.657034965063	159.386199884068	130.82287146344	35.4952943442743	27.2739958022971	30.4472170429072	22.7221804974438	23.3938727315353	18.043329589439	14.2763534100536	27.0398218785409	33.7426477068385	48.1917323277781	44.4312064921139	45.5167830237124	21.1150332992975	25.6115410811828	23.9816787248752	14.1103784941447	41.0767095429611	23.7827595373597	25.0704552841578	32.3597424973983	36.2886451991188	33.9001848128221	25.8239441980704	31.2665569811135	160.674329581656	166.574513286779	166.514666389014	127.726703141005	60.2091656611083	55.6986040405685	75.3923915471449	61.9011002695526	32.7015919077159	30.830950832442	34.7254376969579	26.2218491590662	70.8178733787282	68.8584552028353	40.1462294206812	31.9100284302919	36.8112104043906	23.2247186380611	19.7966265253049	23.2431864723145	50.7347874014434	53.7061019818605	45.2716341517052	42.9438012781038
FBgn0246127	1.50033597281226	0	4.32306569793239	4.12465135815153	8.14528857261739	4.71947806738779	7.83866556806894	12.6602778835587	11.0429804626631	7.95491544233664	6.26854468530443	17.6212828347524	25.5870483001168	10.0240719941328	13.4832226650506	22.0324474565889	13.9908539272257	2.67731846265434	9.75319166900062	12.301833249652	5.68481665750318	6.40288527029571	12.9900759759741	18.3434920423881	7.42350172463153	8.56179343344948	7.91698587920774	6.36585098309474	9.4666030954223	1.78422025330643	12.9119720990352	2.93123971697939	11.4767378272612	18.2547411821128	8.65011253968905	13.2359277866326	16.0557775096289	21.3511315488846	19.4980322966754	19.1330673560435	20.7110082082201	31.5829252429894	26.8332927658311	16.9349442485636	14.8223455908966	36.7245094415122	10.7056611788483	17.4054700528865	10.6871256012747	8.7092694892729	25.6191637386299	19.235740528812	16.1763090265472	15.3446005662459	11.4975578797981	12.6305297876776
FBgn0246128	12.0026877824981	1671.70660015594	14.410218993108	0	7673.44364173219	12091.3028086475	9979.92771241311	7326.08080195263	1.18317647814248	0.568208245881189	0.447753191807459	0	26.3181068229772	2.00481439882655	55.5191521502083	33.0486711848833	39.5035875592256	8.03195538796302	7.58581574255604	3.6905499748956	74.714733212899	3.20144263514786	75.9419826287714	64.2022221483584	682.467258551125	244.486768044057	624.122386810877	892.280112797113	4.73330154771115	810.035995001117	68.2489953806147	167.080663867825	6694.46945724011	9353.27301318505	8563.61141429216	8529.8936620954	3011.79626451455	2308.70713748156	2996.19762958912	3221.10816311744	38.1518572256685	95.5007501395156	42.6175826280846	55.1751409388686	11.5284910151418	125.4754072585	683.824107798937	89.9282619399135	322.988684838524	428.205749889251	40.7577604932748	132.245716135583	2215.41904986303	2119.2598337604	1510.49166645848	2069.72281454077
FBgn0246129	117.026205879356	159.68540658206	183.009781212471	160.86140296791	83.780111032636	92.029822314062	99.2897638622066	97.0621304406166	26.4242746785153	27.2739958022971	22.387659590373	27.8230781601353	233.207668792493	291.700495029264	285.527068201071	210.309725721985	150.607427569548	125.833967744754	133.293619476342	120.55796584659	152.677933087228	192.886918767658	167.871751074126	137.576190317911	48.0053111526172	53.7490365544328	76.5308634990081	67.3719229044194	74.155057580808	99.9163341851599	166.011069844738	119.203748490495	82.9856427509654	61.6097514896307	86.5011253968905	88.6807161704386	82.9548504664159	83.5479060608527	71.4927850878098	72.0303712227521	308.48501699612	213.560732595452	159.421327608761	238.728085052332	108.697200999908	145.367849872652	96.350950609635	95.7300852908757	154.369592018412	145.154491487882	157.208504759774	149.076989098293	115.440023507632	119.346893293023	89.1060735684356	122.095121280883
FBgn0246130	0	0	0	0	0	0	0	0	0	0	0	0	0	0	0	0	0	0	0	0	0	0	0	0	0	0	0	0	0	0	0	1.95415981131959	0	0	0	0	14.7177960504931	11.1397208081137	16.8982946571187	19.1330673560435	0	0	0	0	0	0	4.01462294206812	0	0	0	0	0	8.82344128720755	5.96734466465117	4.3115842049243	7.57831787260656
FBgn0246132	0	0	0	0	0	0	0	0	26.8186668378961	30.6832452775842	12.9848425624163	15.3026929880744	0.731058522860479	0	0	1.0014748843904	3.29196562993546	0	1.08368796322229	2.4603666499304	0	0	0.999236613536466	0	13.8572032193122	10.4644141964382	47.5019152752464	15.3841398758123	0	735.098744362248	0	41.0373560377114	0	0	0	0	8.02788875481444	4.64155033671404	1.29986881977836	12.3802200539105	1.09005306359053	0.751974410547367	1.57842898622536	1.63886557244164	6681.58400691861	5055.74079978151	4863.04659049186	3315.74204507488	0	0	0	0	347.790644070764	385.319969774618	267.318220705307	365.443328523472
FBgn0246134	51.0114230756167	63.2088067720653	108.07664244831	59.8074446931972	65.7441149075546	66.0726929434291	57.4835474991722	52.7511578481612	393.208982902683	361.948652626317	420.440247107204	329.703476197603	109.658778429072	96.2310911436746	105.486389085396	114.168136820506	65.0163211912254	48.1917323277781	66.1049657565598	86.1128327475641	70.654149886111	52.8238034799396	65.9496164934068	63.4967032236511	233.592854268405	289.198355974293	217.057362854945	188.32309158322	64.6884544853857	60.6634886124185	70.093562823334	91.8455111320208	69.7432529502794	61.6097514896307	86.5011253968905	72.1358064371478	1236.29486824142	1293.13592380853	1145.18443022474	1181.74827787328	135.166579885226	126.331700971958	115.225315994451	154.599652333661	133.401110318069	105.582964644347	277.008983002701	120.387834532465	65.3102120077899	84.1896050629714	69.8704465598997	78.545940492649	452.201365969387	433.911204901064	637.395864961309	515.325615337246
FBgn0246135	0	3.32677930379291	0	0	28.5085100041609	51.9142587412657	10.4515540907586	63.3013894177934	0	0	0	0.463717969335588	2.19317556858144	0	7.93130745002976	3.00442465317121	24.689742224516	16.063910775926	44.4312064921139	77.5015494728077	2.43634999607279	0	0.999236613536466	0.705518924707235	1.97960045990174	2.85393114448316	1.31949764653462	3.71341307347193	0	0	49.8033209534215	0	14.1252157873984	18.2547411821128	43.2505626984452	101.916643957071	0	0	1.29986881977836	0	0	2.2559232316421	102.597884104648	16.9349442485636	13.1754183030192	1.53018789339634	14.7202841209165	1.45045583774054	0	0	300.442920207569	1.602978377401	1.47057354786792	0	0	10.9464591493206
FBgn0246138	0	59.8820274682724	0	0	446.827258840725	566.337368086535	504.287484879102	350.26768811179	0	0	0	0	0	0	0.793130745002976	0	9.05290548232253	2.67731846265434	3.25106388966687	0	0	0	3.99694645414586	2.82207569882894	30.1889070135015	11.8913797686798	19.132715874752	31.8292549154737	0	41.0370658260478	0	0	464.366469010721	499.723539860338	408.717817500308	413.62274333227	1.33798145913574	0	10.3989505582269	0	2.18010612718106	0	3.15685797245071	3.82401966903049	0	4.59056368018902	0	0	9.49966720113307	14.5154491487882	0	3.205956754802	61.7640890104528	63.0833578834552	16.5277394522098	42.9438012781038
FBgn0246140	0	0	0	2.06232567907576	1.74541897984658	0	5.22577704537929	2.11004631392645	0	1.13641649176238	0	0	0.731058522860479	2.00481439882655	1.58626149000595	1.0014748843904	0	5.35463692530868	2.16737592644458	1.2301833249652	0	0.800360658786964	0.999236613536466	0.705518924707235	0	0	0	0	0	0	0	0	0	0	0	0	0	0	0	0	2.18010612718106	0	1.57842898622536	1.09257704829443	0	0	0	2.90091167548108	0	1.45154491487882	2.32901488532999	0	0	0.852477809235882	0.718597367487384	0
FBgn0246141	66.0147828037393	159.68540658206	115.281751944864	125.801866423622	447.990871493956	509.703631277882	533.029258628688	320.72703971682	134.093334189481	132.960729536198	156.713617132611	108.973722793863	164.488167643608	161.387559105538	186.385725075699	174.25662988393	112.74982282529	104.415420043519	133.293619476342	98.4146659972161	77.1510832089718	96.0432790544357	129.900759759741	122.054773974352	155.893536217262	128.426901501742	145.144741118809	152.780423594274	85.1994278588007	123.111197478143	105.140344235001	91.8455111320208	456.42103513031	358.249295698964	395.742648690774	327.589212719158	607.443582447626	557.914350473027	649.93440988918	665.155459260101	171.138330983713	160.922523857136	178.362475443465	162.79398019587	87.2871462575022	87.2207099235914	200.731147103406	105.883276155059	97.371588811614	72.5772457439409	98.9831326265246	78.545940492649	269.850246033764	249.775998106113	259.413649662946	274.503514052193
FBgn0246143	0	0	0	0	0	0	0	0	0.788784318761651	0	0.447753191807459	0.927435938671177	0	0	0	0	0	2.67731846265434	0	0	0	0	0	0.705518924707235	0	0.475655190747193	0	0	0	0	1.84456744271932	26.3811574528145	0	0	25.9503376190671	2.64718555732653	1606.91573242202	1274.56972246167	1462.35242225065	1590.29553965232	0	3.75987205273683	29.9901507382818	6.00917376561935	0	7.6509394669817	242.215584171444	39.1623076189946	0	1.45154491487882	0	11.220848641807	419.848747916293	453.518194513489	446.248965209665	488.380485123534
FBgn0246144	0	0	0	0	54.6897947018596	198.218078830287	67.9351015899308	33.7607410228232	0	0	0	0	3.6552926143024	0	0	0	0	2.67731846265434	0	0	34.9210166103767	0.800360658786964	11.9908393624376	1.41103784941447	5.93880137970522	0.475655190747193	5.9377394094058	10.6097516384912	0	7.1368810132257	1.84456744271932	0	30.0160835482215	20.5365838298769	10.8126406746113	17.2067061226224	0	0	0	0	6.54031838154317	0	0	0	0	0	0	0	3.5623752004249	1.45154491487882	0	0	1.47057354786792	0.852477809235882	0	2.52610595753552
FBgn0246145	13.5030237553103	400.876906107045	11.5281751944864	4.12465135815153	10181.6107157717	19751.0157120179	12335.4467156178	13130.8182115643	0	0	0	0	156.446523892143	1.00240719941328	1.58626149000595	94.1386391326979	18.9288023721289	0	1.08368796322229	4.9207332998608	1470.74328096261	19.2086558108871	1491.86026400994	713.985151803721	1206.07158019514	465.666431741502	849.756484368297	1422.76769472168	3.15553436514077	3439.97664837479	12.9119720990352	1.95415981131959	14055.4725344481	16207.9283270684	12990.306506478	22466.0020286409	0	0	58.4940968900262	0	912.374414225273	88.7329804445893	0	0.546288524147214	6.5877091515096	0	14.7202841209165	0	1405.95074576769	1127.85039886084	609.037392513792	674.853896885821	1305.86931050672	1478.19652121502	725.783341162258	1561.13348175695
FBgn0246146	0	0	0	0	1.16361265323106	4.71947806738779	0	2.11004631392645	0	0	0	0	0	0	0	0	0	0	0	0	0	0	0	0	0	0	0	0	0	1.78422025330643	0	0	0	0	0	0	0	0	0	0	0	0	0	0	0	0	0	0	0	0	0	0	0	0	0	0
FBgn0246147	0	63.2088067720653	0	0	199.559570029126	127.42590781947	173.757086758862	215.224724020498	0	0	0	0	2.19317556858144	1.00240719941328	0	3.00442465317121	0	0	0	0	0.812116665357598	0	1.99847322707293	1.41103784941447	18.8062043690665	5.70786228896632	20.4522135212867	22.2804784408316	0	7.1368810132257	0	0	219.823670691387	152.883457400195	244.365679246216	233.614125434066	1.33798145913574	3.71324026937123	9.09908173844852	3.3764236510665	2.18010612718106	1.50394882109473	1.57842898622536	1.63886557244164	0	0	1.33820764735604	0	4.74983360056654	0	0	0	25.7350370876887	30.6892011324917	9.34176577733599	22.7349536178197
FBgn0246148	6.00134389124903	0	0	4.12465135815153	0.581806326615528	0	2.61288852268965	4.2200926278529	0	0	0	0	0	0	0	0	0	0	0	0	0	0	0	1.41103784941447	0	1.42696557224158	0	0	0	3.56844050661285	0	2.93123971697939	0	2.2818426477641	8.65011253968905	0	0	0	0	0	0	0	1.57842898622536	0	0	0	0	0	1.18745840014163	7.25772457439409	0	0	0	0	0	0
FBgn0246149	0	0	0	0	0	0	0	0	2.76074511566578	1.70462473764357	4.02977872626713	1.39115390800676	0	0	0	0	0	0	0	0	0	0	0	0	0.98980022995087	0	0	1.06097516384912	0	0	3.68913488543863	39.0831962263918	0	6.8455279432923	4.32505626984452	1.98538916799489	691.736414373178	581.122102156598	727.926539075881	790.083134349562	0	15.7914626214947	4.73528695867607	2.73144262073607	0	27.5433820811341	115.08585767262	15.9550142151459	0	1.45154491487882	2.32901488532999	16.02978377401	265.43852539016	278.760243620133	194.021289221594	306.500856180976
FBgn0246150	348.077945692444	645.395184935824	678.721314575386	375.343273591789	1487.6787771559	1215.26560235236	1682.70020861213	1417.95112295857	319.063256939088	340.924947528713	329.098595978483	331.09463010561	351.63914949589	434.042317345949	439.394432731648	374.551606762011	418.902626409288	361.437992458336	497.412775119032	321.077847815917	384.943299379501	428.192952451026	483.630520951649	407.789938480782	370.185286001625	356.265737869648	342.409639275735	394.15227336995	288.73139441038	506.718551939025	337.555842017635	371.290364150722	1689.72893856753	1359.9782180674	1870.58683670776	1137.62799326107	555.262305541332	608.971404176882	568.042674243143	616.760053594815	408.769898846448	384.258923789704	353.56809291448	452.326897993893	383.734058075434	393.258288602859	485.769375990243	345.208489382249	381.174146445464	464.494372761222	386.616470964778	435.208629464372	551.465080450472	545.585797910964	472.837067806699	592.792864701668
FBgn0246152	93.0208303143599	93.1498205062014	53.3178102744995	51.5581419768941	73.3075971535565	54.2739977749596	49.6448819311033	52.7511578481612	52.059765038269	34.6607029987525	22.387659590373	63.5293617989756	101.617134677607	111.267199134874	108.658912065408	96.1415889014787	41.9725617816772	26.7731846265434	39.0127666760025	34.4451330990256	76.3389665436142	71.2320986320398	70.9457995610891	55.7359950518715	50.9747118424698	30.9175873985675	46.8421664519791	65.2499725767211	23.6665077385557	51.7423873458864	53.4924558388602	39.0831962263918	43.2584733489075	107.246604444913	25.9503376190671	74.1211956051427	49.5053139880224	118.823688619879	68.8930474482531	55.1482529674195	113.365518613415	132.347496256337	107.333171063324	90.6838950084374	41.173182196935	44.3754489084939	57.5429288363098	63.8200568605838	70.0600456083564	100.156599126638	52.4028349199248	61.7146675299385	63.2346625583208	46.8862795079735	148.031057702401	53.8902604274244
FBgn0246155	388.587016958374	435.808088796871	361.69649672701	507.332117052638	366.537985767782	471.947806738779	412.836386584964	445.21977223848	353.769766964601	372.74460929806	332.232868321135	419.201044279372	1628.79838893315	1559.74560228706	1537.08738381577	1878.7668831164	548.935268791739	481.917323277781	412.885113987693	445.326363637403	2166.72726317407	1291.78210328216	1242.05111062583	1557.78578575357	477.083710836319	385.756359695974	584.537457414838	531.548557088411	326.597806792069	335.433407621608	680.645386363428	399.625681414857	490.851248612093	527.105651633507	475.756189682898	675.694113507596	3181.71990982479	3087.55928398218	3266.57034410302	3445.07759863819	1495.55280324621	1342.27432282705	1545.28197751462	1658.53195931094	261.861438772507	416.211107003804	606.208064252287	559.875953367849	569.980032067984	503.68608546295	581.089213889832	828.739821116317	1091.165572518	1070.71212840027	1022.56405393455	1034.01937195121
FBgn0246157	1.50033597281226	51.5650792087901	0	4.12465135815153	559.115879877522	710.281449141863	606.190137263998	550.722087934803	0.394392159380826	1.13641649176238	0	1.85487187734235	11.6969363657677	16.0385151906124	7.93130745002976	8.01179907512322	5.76093985238706	0	0	2.4603666499304	15.4302166417944	24.0108197636089	26.9793885654846	19.0490109670953	48.0053111526172	16.1722764854046	43.5434223356426	63.1280222490229	0	53.5266075991928	0	0.977079905659796	472.311902891133	520.260123690215	475.756189682898	362.002624964403	0	0	3.89960645933508	0	8.72042450872423	8.27171851602104	7.89214493112678	12.5646360553859	0	0	2.67641529471208	1.45045583774054	51.0607112060903	58.0617965951527	40.7577604932748	27.250632415817	71.3228170715944	66.4932691203988	29.4624920669827	53.0482251082459
FBgn0246158	10140.770840238	7064.41585160424	7373.70905877335	7315.06918368174	3570.54542643949	4117.74461379585	3398.06152375789	3445.70563064189	2949.26456784981	3124.57714410066	2398.16609532075	2871.8053840953	3202.76738865176	3514.43964114295	3071.79537539652	2932.3184614951	4668.83025465597	4955.71647437318	5527.89230039691	5016.68759920809	2662.1184290422	2577.96168195281	2260.27321981949	2165.2375799265	3217.84054757028	3232.55267631792	3884.60107139793	3837.01668006036	4758.54582263228	3568.44050661285	2997.42209441889	3664.04964622424	3121.67268901504	3628.12980994492	3055.65225464516	3294.42242609286	1010.17600164748	1001.64656266289	973.601746013991	863.238980122669	2295.65175192165	2365.71149558202	2189.28100389457	2296.05066699074	2465.45014995247	2693.13069237756	1979.20911043959	2355.54028049064	1884.49648102477	2141.02874944626	1926.0953101679	1952.42766367442	1411.01531917927	1407.44086304844	1374.67676400337	1482.82419707335
FBgn0246159	294.065850671202	281.112851170501	249.296788580768	375.343273591789	306.611934126383	394.076418626881	284.804848973171	419.899216471363	140.009216580193	152.84801814204	137.46022988489	182.241161948886	122.0867733177	152.365894310818	156.246756765586	199.29350199369	195.048963573676	345.37408168241	231.90922412957	279.251614767101	138.871949776149	132.859869358636	113.912973943157	124.876849673181	152.429235412434	141.269591651916	191.32715874752	169.225538633935	230.354008655276	258.711936729432	193.679581485528	172.943143301784	223.354974638237	232.747950071938	320.054163968495	224.348975983423	131.122182995303	92.8310067342808	114.388456140496	82.1596421759516	126.446155376501	133.099470666884	160.999756594986	97.239357298204	762.527334287236	677.873236774579	632.972217199408	424.983560457978	127.058048815155	148.057581317639	124.602296365154	96.9801918327606	141.910347369255	155.15096128093	145.156668232452	122.095121280883
FBgn0246161	0	0	0	0	0	0	1.30644426134482	0	110.824196786012	97.7318182915645	140.146749035735	102.481671223165	0.731058522860479	1.00240719941328	0	0	0	5.35463692530868	0	3.6905499748956	0	0.800360658786964	0	0	95.515722190259	93.2284173864498	47.5019152752464	50.926807864758	0	0	0	0	0	0	2.16252813492226	0	85.6308133846874	79.8346657914815	76.6922603669232	93.4143876795066	0	1.50394882109473	1.57842898622536	0.546288524147214	0	0	21.4113223576967	7.2522791887027	0	0	0	0	27.2056106355566	13.6396449477741	40.2414525792935	28.6292008520692
FBgn0246163	2954.16153046733	2977.46747689465	2791.25941896502	3402.83737047501	2826.41513469823	2345.58059949173	2593.29185876947	3291.67224972526	338.782864908129	297.172912595862	291.935081058464	359.845144204417	4273.76812464236	4519.85406215447	4064.00193739525	4072.99835481577	2540.57447490269	1579.61789296606	2109.9404643938	2344.72941738367	4401.67232623818	4408.3865085986	4226.77087525925	4296.61025146706	1216.46448260962	856.654998535695	1251.54351773809	1323.03602931986	2331.93989583903	2405.12890145706	3370.02471784819	3098.32038084721	2633.46991836308	2503.18138459722	2809.12404726402	2941.02315418977	247.526569940112	269.209919529414	344.465237241265	255.482722930699	4037.55654753932	4351.67591383761	3941.33717860472	4810.07045511622	1213.78541116564	1377.16910405671	928.716107265093	1411.29353012155	3459.06631961258	3760.95287445102	4188.73327126599	4330.4460865488	1663.95396941256	1584.7562473695	1552.88891114024	1743.01311069951
FBgn0246165	0	0	0	0	0	0	0	0	0	0	0	0	0.731058522860479	0	0	0	0	0	1.08368796322229	0	0	0	0	0	0	0	0.659748823267312	0.530487581924562	4.73330154771115	0	0	10.7478789622578	0	0	8.65011253968905	3.30898194665816	259.568403072334	175.450602727791	266.473108054564	257.73367203141	1.09005306359053	3.00789764218947	4.73528695867607	0.546288524147214	0	1.53018789339634	61.5575517783779	4.35136751322162	0	1.45154491487882	2.32901488532999	3.205956754802	59.558228688651	80.1329140681729	51.0204130916042	124.621227238419
FBgn0246166	1.50033597281226	4.99016895568936	11.5281751944864	22.6855824698334	29.6721226573919	37.7558245391023	37.8868835789999	65.4114357317199	0.788784318761651	0.568208245881189	0.447753191807459	1.85487187734235	239.056136975377	249.599392653906	224.456000835842	210.309725721985	23.0437594095483	10.7092738506174	20.5900713012235	15.9923832245476	71.4662665514686	87.2393118077791	79.9389290829173	84.6622709648682	31.1787072434524	11.4157245779326	34.3069388099002	16.975602621586	14.1999046431334	12.489541773145	88.5392372505272	8.79371915093816	39.7271694020579	41.0731676597538	43.2505626984452	31.7662266879183	8.02788875481444	14.8529610774849	12.9986881977836	13.505694604266	268.15305364327	226.344297574757	260.440782727184	297.180957136084	11.5284910151418	10.7113152537744	20.0731147103406	13.0541025396649	65.3102120077899	66.7710660844256	76.8574912158897	52.898286454233	45.5877799839057	48.5912351264452	44.5530367842178	56.4163663849599
FBgn0246167	0	0	1.4410218993108	0	0	0	0	0	0.788784318761651	0	0.447753191807459	0	0	0	0	1.0014748843904	0	0	2.16737592644458	0	0	0	0	0	0	0.475655190747193	0.659748823267312	0	0	0	0	0	0	0	0	0	0	0	0	0	0	0	0	0.546288524147214	0	0	0	0	1.18745840014163	0	0	0	0	0	0	0
FBgn0246168	0	0	0	0	0	0	0	0	0	0	0	1.39115390800676	0	0	0	2.00294976878081	0	0	0	0	0	0	0	0	0	0	0	0.530487581924562	0	0	1.84456744271932	0	0	0	0	0	0	0	0	0	0	0.751974410547367	0	1.09257704829443	0	0	0	0	0	0	0	0	0	0	0	0
FBgn0246170	0	3.32677930379291	0	0	1.16361265323106	0	0	2.11004631392645	0	0	0.895506383614919	0	13.8901119343491	11.0264791935461	15.0694841550565	11.0162237282944	744.807223772899	530.109055605559	434.558873252139	532.669379709932	7.30904998821838	6.40288527029571	4.99618306768233	4.23311354824341	16.8266039091648	2.85393114448316	16.4937205816828	18.5670653673597	0	0	3.68913488543863	0.977079905659796	0	0	0	0	9.36587021395018	5.56986040405685	5.19947527911344	5.6273727517775	15.2607428902674	18.7993602636842	15.7842898622536	19.6663868692997	1.6469272878774	12.2415031471707	5.35283058942417	2.90091167548108	7.1247504008498	10.1608144041517	9.31605954131996	4.808935132203	11.0293016090094	9.3772559015947	1.43719473497477	7.57831787260656
FBgn0246171	0	0	0	0	0	0	2.61288852268965	0	0	0	0	0	2.19317556858144	2.00481439882655	0	0	14.8138453347096	13.3865923132717	8.66950370577833	9.84146659972161	0	0	0	1.41103784941447	0.494900114975435	0.475655190747193	1.31949764653462	0.530487581924562	3.15553436514077	3.56844050661285	9.22283721359658	117.249588679176	1.7656519734248	11.4092132388205	30.2753938889117	9.92694583997447	2043.09768810028	1618.97275744586	2208.47712480343	2183.42062768967	3.27015919077159	66.9257225387156	50.5097275592114	21.3052524417413	13.1754183030192	85.690522030195	566.061834831606	89.9282619399135	3.5623752004249	23.2247186380611	16.3031041973099	46.486372944629	998.519439002321	1126.97566380984	855.130867309987	1109.80255067727
FBgn0246172	0	0	0	0	0	0	0	0	0	0	0.447753191807459	0	0.731058522860479	0	0	0	0	0	0	0	0	0	0	0	0	0	0	0	0	0	0	7.81663924527837	0	0	0	0.661796389331632	301.045828305542	244.145547711158	249.574813397445	335.391416005939	0	11.2796161582105	1.57842898622536	0.546288524147214	1.6469272878774	10.7113152537744	54.8665135415977	8.70273502644324	0	1.45154491487882	1.16450744266499	3.205956754802	117.645883829434	123.609282339203	101.322228815721	111.148662131563
FBgn0246173	0	0	0	0	0	0	0	0	0	0.568208245881189	0	0	0	0	0	0	0	0	0	1.2301833249652	1.6242333307152	0	0	0	0	0	0	0	0	10.7053215198386	0	34.1977966980929	3.53130394684959	0	6.48758440476679	1.32359277866326	769.339339003051	643.318876668566	753.923915471449	902.630589385112	0	23.3112067269684	12.6274318898029	6.00917376561935	0	30.6037578679268	139.173595325028	37.7118517812541	0	2.90308982975764	4.65802977065998	8.014891887005	302.938150860793	326.499000937343	327.680399574247	341.866339586474
FBgn0246176	442.599111979616	404.203685410838	416.455328900821	428.963741247759	345.592958009623	358.680333121472	395.852611187481	377.698290192834	544.65557210492	575.594953077644	665.808996217692	555.070409294699	306.313521078541	292.702902228677	301.389683101131	288.424766704436	397.504849814707	369.469947846299	337.026956562133	421.952880463064	280.180249548371	280.126230575437	280.785488403747	309.017289021769	443.925403132965	525.598985775648	399.807786899991	361.262043290627	435.463742389426	390.744235474107	374.447190872021	427.960998678991	350.481916724822	339.994554516851	352.492085992329	337.516158559132	1131.93231442884	1101.90404993591	1106.18836563138	1159.23878686617	306.304910868939	258.679197228294	336.205374066001	261.125914542368	696.65024277214	560.04876898306	631.634009552052	626.596921903914	258.865931230876	280.148168571612	295.784890436909	335.82397006551	511.024307884104	482.502440027509	480.023041481572	558.26941661535
FBgn0246177	169.537964927785	123.090834240338	116.722773844175	146.425123214379	114.034040016643	155.742776223797	113.660650737	92.8420378127637	81.2447848324501	73.8670719645545	69.4017447301562	88.5701321430974	117.700422180537	120.288863929593	118.969611750446	131.193209855143	134.14759941987	117.802012356791	84.5276611313387	98.4146659972161	279.368132883014	346.556165254755	309.763350196304	462.114895683239	96.0106223052344	102.741521201394	93.6843329039582	75.3292366332878	112.021469962497	206.969549383545	142.031693089387	142.65366622633	98.8765105117886	171.138198582308	151.376969444558	96.6222728424182	414.77425233208	318.410353098583	388.66077711373	390.539668973359	111.185412486234	158.666600625494	124.695889911803	112.535435974326	128.460328454437	142.30747408586	190.025485924558	85.5768944266919	376.424312844898	418.044935485099	437.854798442038	463.260751068889	240.438775076406	245.513609059934	334.147775881633	271.135372775479
FBgn0246178	0	1.66338965189645	1.4410218993108	0	147.778806960344	269.010249841104	94.0639868168273	219.444816648351	0	0	0	0	27.7802238686982	2.00481439882655	63.450459600238	47.0693195663489	0	0	1.08368796322229	0	47.9148832560983	0	40.9687011549951	0.705518924707235	18.8062043690665	17.5992420576461	16.4937205816828	19.0975529492842	0	42.8212860793542	49.8033209534215	0	169.50258944878	308.048757448154	231.390510436682	360.017235796408	4.01394437740722	3.71324026937123	6.4993440988918	10.1292709531995	17.4408490174485	9.77566733711577	0	1.09257704829443	3.2938545757548	0	2.67641529471208	0	16.6244176019829	26.1278084678187	2.32901488532999	19.235740528812	22.0586032180189	13.6396449477741	25.1509078620584	18.5247770219271
FBgn0246179	7.50167986406128	336.004709683084	15.8512408924188	12.3739540744546	1225.86593017892	781.07362015268	1119.62273197251	1259.69764941409	0	0.568208245881189	0	0	319.472574490029	341.820854999928	305.355336826146	319.470488120539	113.572814232774	53.5463692530868	88.8624129842279	105.795765947007	87.7085998586205	112.850852888962	128.901523146204	161.563833757957	135.107731388294	52.3220709821912	120.074285834651	141.109696791933	69.4217560330969	46.3897265859671	202.902418699125	24.4269976414949	1104.41530937721	757.571759057682	564.41984321471	794.155667197958	52.1812769062939	58.4835342425969	45.4954086922426	83.2851167263071	383.698678383866	402.306309642841	473.528695867607	427.197625883121	88.9340735453796	90.2810857103841	46.8372676574615	69.6218802115459	174.55638482082	329.500695677492	237.559518303659	229.225907968343	225.733039597726	191.807507078073	198.332873426518	154.934498728845
FBgn0246181	1.50033597281226	56.5552481644794	0	2.06232567907576	246.104076158368	148.663559122715	421.981496414378	913.650053930152	0	0	0	0	0	0	0	1.0014748843904	73.2462352660641	0	1.08368796322229	1.2301833249652	0	0	0.999236613536466	0.705518924707235	30.1889070135015	19.9775180113821	29.688697047029	33.951205243172	0	0	1.84456744271932	0	1250.08159718476	1202.53107537168	1286.70424027875	808.715187763254	8.02788875481444	1.85662013468562	9.09908173844852	6.75284730213301	0	0	0	0	0	0	6.69103823678021	0	0	0	1.16450744266499	0	68.3816699758585	66.4932691203988	51.0204130916042	58.9424723424954
FBgn0246182	0	101.466768765684	4.32306569793239	0	425.300424755951	285.528423076961	404.997721016895	561.272319504435	5.91588239071238	2.27283298352475	4.47753191807459	6.95576954003382	3.6552926143024	0	0.793130745002976	2.00294976878081	13.9908539272257	0	1.08368796322229	0	1.6242333307152	2.40108197636089	0.999236613536466	10.5827838706085	56.4186131071996	22.3557939651181	60.0371429173253	68.9633856501931	0	26.7633037995964	5.53370232815795	0.977079905659796	195.987369050152	235.029792719702	376.279895476474	271.998316015301	30.773573560122	20.4228214815418	29.8969828549023	31.513287409954	0	0	0	1.09257704829443	0	3.06037578679268	1.33820764735604	0	11.8745840014163	10.1608144041517	1.16450744266499	0.8014891887005	29.4114709573585	26.4268120863123	37.367063109344	26.9451302137122
FBgn0246183	0	21.6240654746539	0	0	205.959439621897	101.468778448838	283.498404711827	388.248521762466	0	0	0	0.463717969335588	0	0	0	1.0014748843904	48.5564930415481	0	0	0	0	0	0	0	19.7960045990174	5.70786228896632	19.132715874752	25.9938915143035	0	0	0	0	345.184960804548	159.728985343487	136.239272500103	239.570292938051	8.02788875481444	0	10.3989505582269	2.250949100711	0	0	0	0	0	0	0	0	0	1.45154491487882	0	0	24.2644635398208	22.1644230401329	7.90457104236122	12.6305297876776
FBgn0246184	0	3.32677930379291	0	0	6.3998695927708	2.3597390336939	6.53222130672412	8.44018525570579	0	0	0	0	0	0	0	0	0	0	0	0	0	0	0	0.705518924707235	0.98980022995087	0	0	1.59146274577369	0	0	0	0.977079905659796	0	0	12.9751688095336	3.97077833598979	0	0.928310067342808	1.29986881977836	0	0	0	0	0	0	0	0	0	0	0	0	0	1.47057354786792	0	1.43719473497477	0.842035319178506
FBgn0246185	0	0	0	0	0	0	0	0	0	0	0	0	0	0	0	0	0	0	0	0	0	0	0	0	0	0	1.31949764653462	0	0	0	0	0	0	0	0	0	0	0	0	1.1254745503555	0	0	0	0	0	0	0	0	0	0	0	0	0	0	0	0
FBgn0246186	0	0	0	0	0	0	0	0	0	0	0	0	0	0	0	0	0	0	0	0	0	0	0	0	0	0	0	0	0	5.35266075991928	3.68913488543863	17.5874383018763	0	0	2.16252813492226	1.32359277866326	539.206528031704	366.682476600409	530.346478469571	437.80960008829	1.09005306359053	9.77566733711577	6.31371594490143	6.00917376561935	0	15.3018789339634	129.806141793536	36.2613959435135	0	2.90308982975764	0	10.4193594531065	220.586032180189	250.628475915349	194.739886589081	229.033606816554
FBgn0246187	0	0	0	0	0	0	0	0	0	0	0	0	0	0	0	0	0	0	0	0	0	0	0	0	0	0	0	0	0	0	0	0	0	0	0	0	0	0	0	0	0	0	0	0	0	0	0	0	0	0	0	0	0	0	0	0.842035319178506
FBgn0246188	133.529901580291	109.783717025166	109.517664347621	148.487448893455	142.542550020804	172.260949459654	164.611976929448	130.82287146344	162.095177505519	134.665354273842	120.893361788014	125.667569689944	150.598055709259	137.329786319619	150.694841550565	169.249255461978	120.156745492644	179.380336997841	112.703548175118	104.565582622042	163.235449736877	156.870689122245	150.884728644006	178.49628795093	121.250528168982	130.329522264731	120.074285834651	98.6706902379685	203.531966551579	110.621655704998	123.586018662194	158.286944716887	181.862153262754	230.466107424174	250.853263650982	199.200713188821	139.150071750117	148.529610774849	170.282815390965	169.946657103681	197.299604509886	190.249525868484	206.774197195522	162.79398019587	120.22569201505	107.113152537744	144.526425914452	145.045583774054	166.244176019829	198.861653338398	200.295280138379	176.32762151411	127.204611890576	114.232026437608	107.07100775562	128.831403834311
FBgn0246189	112.525197960919	136.397951455509	129.691970937972	103.116283953788	229.231692686518	273.729727908492	322.691732552171	221.554862962277	384.137963236924	365.926110347486	389.097523680682	362.163734051094	191.537332989446	166.399595102604	173.695633155652	172.253680115149	195.048963573676	131.188604670063	169.055322262677	170.995482170163	236.325949619061	264.919378058485	248.80991677058	267.391672464042	288.031866915703	326.775116043322	261.920282837123	240.841362193751	143.576813613905	199.83266837032	153.099097745703	149.493225565949	245.425624306047	228.18426477641	240.040622976371	182.65580345553	141.826034668389	145.744680572821	154.684389553625	165.444758902259	204.92997595502	161.674498267684	179.940904429691	184.645521161758	105.403346424154	151.488601446238	155.232087093301	146.496039611795	263.615764831443	249.665725359157	284.139816010259	262.086964705064	145.586781238925	126.16671576691	156.65422611225	159.986710643916
FBgn0246191	292.56551469839	217.904044398436	337.199124438727	435.150718284986	40.7264428630869	51.9142587412657	40.4997721016895	27.4306020810438	5.91588239071238	3.97745772116832	2.68651915084476	4.17346172402029	513.203083048056	514.234893299011	524.259422446967	488.719743582517	403.265789667094	305.214304742595	377.123411201357	391.198297338934	588.784582384258	533.040198752118	522.600748879572	502.329474391551	94.0310218453327	56.602967698916	120.734034657918	107.688979130686	334.486642704921	310.454324075318	392.892865299214	359.565405282805	48.5554292691819	75.3008073762153	90.826181666735	90.0043089491019	297.031883928134	273.851469866128	301.569566188579	319.634772300962	550.476797113217	526.382087383157	446.695403101776	605.287684755113	375.499421636047	292.265887638701	286.376436534193	324.902107653881	509.419653660761	447.075833782676	578.760199004502	513.754569957021	258.820944424755	265.120598672359	257.976454927971	316.605280011118
FBgn0246192	784.67571378081	800.090422562194	680.162336474697	728.000964713745	657.441149075546	884.902137635211	731.608786353101	1052.9131106493	240.579217222304	267.057875564159	252.980553371215	267.101550337299	296.078701758494	259.623464648039	295.83776788611	368.542757455668	579.385950868642	650.588386425005	604.697883478039	624.933129082322	383.319066048786	407.383575322565	425.674797366534	563.004101916373	291.001267605556	251.621595905265	305.463705172765	327.310838047455	768.372617911777	827.878197534182	522.012586289566	660.506016226022	1018.78118866611	1339.44163423753	1241.29114944538	1413.59708761237	92.3207206803661	83.5479060608527	83.191604465815	83.2851167263071	332.466184395111	320.341098893178	299.901507382818	297.727245660231	963.452463408279	953.30705758592	690.515146035718	555.524585854627	502.294903259911	492.073726143919	471.625514279323	406.355018671154	304.40872440866	315.416789417276	299.655102242239	291.344220435763
FBgn0246195	0	0	0	0	0.581806326615528	0	2.61288852268965	0	5.12709807195073	7.38670719645545	3.13427234265222	7.41948750936941	0	2.00481439882655	0	1.0014748843904	1.64598281496773	0	3.25106388966687	1.2301833249652	0	0	0.999236613536466	2.1165567741217	3.46430080482805	5.70786228896632	4.61824176287118	1.59146274577369	1.57776718257038	3.56844050661285	5.53370232815795	51.7852349999692	0	0	17.3002250793781	3.97077833598979	1590.8599549124	1074.05474791563	1591.03943540871	1606.0521833573	4.36021225436212	17.2954114425894	20.5195768209296	8.1943278622082	11.5284910151418	29.0735699745305	262.288698881784	44.9641309699568	1.18745840014163	5.80617965951527	8.15155209865496	24.8461648497155	546.318073032934	623.161278551429	447.68615994464	600.371182574275
FBgn0246197	0	0	0	0	0	0	0	0	0	0	0.447753191807459	0	0	0	0	0	0	0	0	0	0	0	0.999236613536466	0	0	0	0	0	0	0	0	0	0	0	0	0	1.33798145913574	0.928310067342808	0	0	0	0	0	0	0	0	0	0	0	0	0	0	0	0	0.718597367487384	0
FBgn0246198	52.511759048429	54.891858512583	40.3486131807023	55.6827933350456	49.4535377623199	37.7558245391023	44.419104885724	29.5406483949703	321.824002054754	350.016279462812	370.291889624769	313.009629301522	209.813796060958	168.404409501431	180.833809860678	173.25515499954	52.6714500789674	42.8370954024694	31.4269509334464	40.5960497238516	71.4662665514686	76.8346232435485	74.9427460152349	76.1960438683814	198.454946105149	272.550424298142	188.688163454451	194.15845498439	22.0887405559854	33.9001848128221	110.674046563159	49.8310751886496	28.2504315747967	13.6910558865846	28.1128657539894	43.6785616958877	132.460164454438	145.744680572821	97.490161483377	112.54745503555	223.460878036058	190.249525868484	235.185918947578	201.034176886175	46.1139640605672	62.7377036292499	89.6599123728548	84.1264385889514	68.8725872082148	81.2865152332138	61.7188944612447	71.3325377943445	99.9990012550189	86.9527365420599	85.5130867309987	94.3079557479927
FBgn0246199	0	0	0	0	0	0	0	0	0	0	0	0	0	0	0	0	0	0	0	0	0	0	0	0	0	0	0	0	0	0	0	0	0	0	0	0	0	0	0	0	0	0	0	0	0	0	0	0	0	0	0	0	0	0	0	0
FBgn0246201	0	0	0	0	0	0	0	4.2200926278529	3.1551372750466	0	3.13427234265222	2.78230781601353	0	1.00240719941328	5.55191521502083	2.00294976878081	1.64598281496773	0	0	2.4603666499304	0.812116665357598	0	0.999236613536466	0.705518924707235	1.48470034492631	0.951310381494386	0.659748823267312	0	4.73330154771115	7.1368810132257	9.22283721359658	262.834494622485	2.64847796013719	11.4092132388205	49.738147103212	15.2213169546275	4320.34213154931	3456.09838071727	4420.8538560662	4880.05765034145	9.81047757231476	69.1816457703577	67.8724464076903	51.8974097939853	23.0569820302836	79.5697704566097	768.131189582368	131.991481234389	0	37.7401677868493	22.1256414106349	134.650183701684	1782.33514001593	1808.1054333893	1461.62704546934	1804.48168899954
FBgn0246204	20439.0769576214	20870.5499623448	14103.2813285548	13720.6527428911	1019.90649055702	2211.07547457118	668.89946180855	1215.38667682163	30.3681962723236	40.3427854575644	18.3578808641058	37.0974375468471	9546.16219151214	12783.6990141175	10859.5461605807	8965.20316506289	8606.84413946627	12794.9049330251	12959.8243521754	8172.10782774383	9909.4475506934	10178.9868584526	8878.2173112715	6234.67073763783	1490.14424619104	596.947264387727	1584.71667348808	2162.79787150644	17478.5048485147	7202.89716259804	11135.6536516965	11698.5777104647	806.020125868419	312.612442743682	778.510128572014	859.67350974179	81.6168690072802	116.038758417851	198.879929426089	136.182420593016	7524.63629796542	6430.13318459053	7922.13508186507	7866.00845919573	3321.85233964871	2351.89879215017	1694.17088155275	3482.54446641504	8046.21811935971	4975.89596820459	7051.09256533654	7897.87446545473	2541.15109071577	2584.71271760319	1092.26799858082	4495.62656909405
FBgn0246205	0	0	0	0	0	0	0	0	0	0	0	0	0	0	0	0	0	0	0	0	0	0	0	0	0	0	0	0	0	0	0	0	0	0	0	0	0	0	0	0	0	0	0	0	0	0	2.67641529471208	0	0	0	0	0	0	0	0	0
FBgn0246206	0	0	0	0	0	0	0	0	0	0	0	0	0	0	0	0	0	0	0	0	0	0	0	0	0	0	0	0	0	0	0	0	0	0	0	0	0	0	0	0	0	0	0	0	0	0	0	0	0	0	0	0	0	0	0	0
FBgn0246209	88.5198223959231	53.2284688606865	59.0818978717427	63.9320960513487	61.0896642946304	49.5545197075718	67.9351015899308	80.181759929205	448.029493056618	421.042310197961	454.469489684571	471.601174814293	104.541368769049	83.199797551302	96.761950890363	85.1253651731842	42.795553189161	77.6422354169759	65.0212777933375	82.4222827726685	77.9631998743294	54.4245247975135	48.9625940632868	55.7359950518715	298.919669445163	389.561601221951	357.583862210883	289.646219730811	77.3105919459488	67.8003696256442	99.6066419068431	61.5560340565672	62.6806450565803	36.5094823642256	77.8510128572014	71.4740100478162	208.725107625176	207.941455084789	185.881241228305	196.958046312213	83.9340858964707	95.5007501395156	89.9704522148454	88.4987409118486	80.6994371059926	88.7508978169877	97.689158256991	76.8741594002487	61.747836807365	58.0617965951527	59.3898795759147	43.280416189827	105.146008672557	105.707248345249	92.6990604058725	105.254414897313
FBgn0246210	193.543340492781	262.81556499964	158.512408924188	164.986054326061	127.997391855416	146.303820089022	109.741317952965	94.9520841266902	287.117492029241	258.534751875941	230.592893780842	231.858984667794	89.1891397889785	86.2070191495419	88.8306434403333	67.098817254157	130.855633789935	112.447375431482	100.782980579673	92.2637493723901	133.187133118646	114.451574206536	84.9351121505996	58.5580707507005	244.97555691284	210.715249501007	226.953595203955	205.82918178673	141.999046431334	114.190096211611	106.98491167772	163.172344245186	81.2199907775406	114.092132388205	86.5011253968905	124.417721194347	183.303459901596	117.895378552537	157.284127193182	127.178624190172	79.5738736421086	66.9257225387156	91.5488812010707	90.1376064842902	176.221219802882	137.716910405671	180.658032393066	230.622478200746	80.7471712096311	79.834970318335	69.8704465598997	81.751897247451	73.5286773933963	87.8052143512958	85.5130867309987	86.7296378753861
FBgn0246211	39.0087352931187	21.6240654746539	30.2614598855268	28.8725595070607	38.9810238832404	28.3168684043268	27.4353294882413	21.1004631392645	128.96623611753	139.211020240891	125.370893706089	139.115390800676	27.0491653458377	23.0553655865054	21.4145301150803	20.0294976878081	33.7426477068385	56.2236877157411	17.3390074115567	36.905499748956	25.9877332914431	27.2122623987568	31.9755716331669	31.0428326871183	84.133019545824	130.329522264731	86.4270958480178	94.9572771644966	29.9775764688373	26.7633037995964	31.3576465262284	31.2665569811135	37.9615174286331	13.6910558865846	56.2257315079788	17.8685025119541	222.104922216533	174.522292660448	161.183733652517	182.326877157591	21.8010612718106	33.8388484746315	37.8822956694086	36.0550425937161	59.2893823635864	33.6641336547195	78.9542511940065	52.2164101586595	34.4362936041074	42.0948025314857	17.4676116399749	16.8312729627105	57.3523683668491	64.788313501927	89.1060735684356	80.8353906411366
FBgn0246212	1.50033597281226	9.98033791137873	0	0	47.7081187824733	28.3168684043268	43.1126606243792	37.9808336506761	0	0	0	0.463717969335588	178.378279577957	141.339415117272	203.041470720762	214.315625259546	0	2.67731846265434	0	0	4.06058332678799	2.40108197636089	0	0	17.3215040241402	6.18351747971351	19.7924646980193	19.0975529492842	0	0	47.9587535107022	0	40.6099953887703	63.8915941373948	12.9751688095336	60.8852678185101	1.33798145913574	0.928310067342808	10.3989505582269	13.505694604266	220.190718845287	230.104169627494	194.146765305719	207.043350651794	1.6469272878774	3.06037578679268	17.3966994156285	2.90091167548108	0	4.35463474463645	2.32901488532999	3.205956754802	41.1760593403019	20.4594674216612	33.774076271907	24.4190242561767
FBgn0246213	0	0	0	4.12465135815153	0	0	0	0	0	0	0	0	0	0	0	0	0	0	0	0	0	0	0	0	0	0	0	0	0	1.78422025330643	0	15.6332784905567	0	0	4.32505626984452	2.64718555732653	318.439587274306	230.220896701016	321.067598485255	333.140466905228	0	8.27171851602104	11.0490029035775	4.37030819317771	0	9.18112736037804	84.3070817834306	13.0541025396649	0	0	3.49352232799498	9.617870264406	141.175060595321	147.478660997808	117.131370900444	140.619898302811
FBgn0246214	0	0	0	0	0	0	0	0	7.09905886885486	6.25029070469308	6.71629787711189	9.27435938671177	0	0	0	0	0	0	0	0	0	0	0	0	8.90820206955783	0.951310381494386	3.29874411633656	2.12195032769825	0	0	0	0	0	0	0	0	0	0.928310067342808	2.59973763955672	5.6273727517775	1.09005306359053	0	0	0	0	0	0	0	0	0	0	0	0.735286773933962	0	0.718597367487384	0
FBgn0246215	277.562154970267	262.81556499964	286.763357962849	241.292104451864	166.396609412041	195.858339796593	194.660194940379	141.373103033072	253.19976632249	247.738795204198	267.756408700861	225.830651066432	209.813796060958	189.454960689109	186.385725075699	196.289077340519	204.101869055999	190.089610848458	218.904968570903	205.440615269189	182.726249705459	165.674656368902	160.877094779371	156.625201285006	205.383547714806	215.947456599226	186.708916984649	202.646256295183	183.020993178164	151.658721531046	189.99044660009	206.163860094217	178.330849315904	164.292670639015	227.065454166838	219.716401258102	464.279566320102	362.040926263695	478.351725678436	535.725885969218	196.209551446295	247.399581070084	220.98005807155	192.839849023966	130.107255742315	123.945219365104	206.08397769283	158.099686313719	156.744508818696	217.731737231823	160.702027087769	212.394635005633	266.909098938028	288.137499521728	292.469128567365	278.713690648086
FBgn0246216	201.045020356842	171.329134145335	132.574014736593	191.796288154046	98.9070755246397	122.706429752083	87.5317655101032	118.162593579881	0	0	0	1.39115390800676	176.916162532236	179.430888694977	219.697216365824	204.300876415642	57.6093985238706	64.2556431037042	104.03404446934	75.0411828228772	221.707849642624	205.69268930825	207.841215615585	214.477753110999	38.6022089680839	18.5505524391405	54.0994035079195	40.3170562262667	88.3549622239414	48.1739468392735	114.363181448598	93.7996709433404	40.6099953887703	52.4823808985743	84.3385972619682	84.7099378344489	0	0	9.09908173844852	0	189.669233064752	145.131061235642	194.146765305719	232.172622762566	46.1139640605672	45.9056368018902	26.7641529471208	79.7750710757297	156.744508818696	171.2822999557	175.840623842414	210.791656628232	47.7936403057076	54.5585797910964	42.3972446817556	47.9960131931749
FBgn0246217	895.700575768917	1089.52022199218	861.731095787857	921.859578546867	1917.05184619816	1498.43428639562	2121.66548042399	2707.18942076763	0.394392159380826	0.568208245881189	0	0	244.1735466354	258.621057448626	316.459167256187	387.570780259086	418.079635001804	305.214304742595	513.668094567366	461.31874686195	319.161849485536	276.124427281503	276.788541949601	340.060121708887	265.266461626833	126.524280738753	314.04043987524	325.719375301681	198.798665003868	299.74900255548	230.570930339914	179.782702641402	1609.3917737767	1925.8751947129	1926.81256821574	1851.04450096057	0	0	49.3950151515777	0	178.768702428847	218.824553469284	167.313472539888	166.071711340753	126.81340116656	102.522588857555	20.0731147103406	62.3696010228432	301.614433635975	290.308982975764	210.775847122364	207.58569987343	226.46832637166	223.349186019801	199.051470794005	210.508829794627
FBgn0246218	0	41.5847412974114	0	0	154.178676553115	127.42590781947	143.708868747931	310.176808147188	0	0	0	0	0	0	0	0	10.6988882972903	13.3865923132717	8.66950370577833	12.301833249652	0	0	0	0	21.2807049439437	4.75655190747193	26.3899529306925	27.5853542600772	0	10.7053215198386	0	0	93.5795545915142	118.655817683733	188.139947738237	74.1211956051427	0	0	0	0	0	2.2559232316421	0	0	0	1.53018789339634	0	0	1.18745840014163	0	1.16450744266499	0	2.20586032180189	5.96734466465117	6.46737630738645	2.52610595753552
FBgn0246220	6.00134389124903	29.9410137341362	7.20510949655399	10.3116283953788	157.087708186192	195.858339796593	195.966639201723	101.282223068469	234.663334831591	277.853832235901	265.517642741823	235.568728422479	281.457531301284	269.647536642172	247.456792440928	302.445415085902	11.5218797047741	42.8370954024694	14.0879435218898	6.150916624826	35.7331332757343	44.82019689207	60.9534334257244	52.2084004283354	185.092643000813	202.629111258304	155.700722291086	131.560920317291	4.73330154771115	7.1368810132257	103.295776792282	38.106116320732	99.759336498501	116.373975035969	75.6884847222792	87.3571233917754	685.046507077499	665.598318284793	796.819586524135	736.060355932498	382.608625320276	351.17204972562	383.558243652762	327.226825964181	31.2916184696706	59.6773278424573	165.937748272149	49.3154984831784	45.1234192053821	76.9318804885773	57.0608646905847	42.4789270011265	327.937901174547	292.399888567907	347.082528496406	339.340233628938
FBgn0246222	1.50033597281226	0	0	2.06232567907576	50.6171504155509	25.9571293706329	30.0482180109309	67.5214820456463	0	0	0	0	0	0	0	0	0	0	0	0	0	0	0	0	2.96940068985261	1.90262076298877	5.9377394094058	1.59146274577369	0	0	0	0.977079905659796	3.53130394684959	13.6910558865846	2.16252813492226	7.27976028264795	0	0	0	1.1254745503555	0	0.751974410547367	0	0	0	0	0	0	0	0	0	0	0	0	0	0
FBgn0246223	52.511759048429	98.1399894618908	41.7896350800131	90.7423298793336	453.808934760112	280.808945009574	411.529942323619	554.942180562656	0	0	0	0	26.3181068229772	31.0746231818116	26.1733145850982	25.0368721097601	70.7772610436125	74.9649169543215	66.1049657565598	79.961916122738	16.242333307152	14.4064918581654	27.978625179021	38.0980219341907	42.5614098878874	25.6853803003484	50.1409105683157	48.2743699551351	91.5104965890822	85.6425721587085	68.2489953806147	172.943143301784	667.416445954573	600.124616361959	741.747150278336	707.460340195514	8.02788875481444	5.56986040405685	5.19947527911344	6.75284730213301	37.061804162078	24.8151555480631	23.6764347933804	39.3327737385994	64.2301642272186	38.2546973349085	37.4698141259692	75.4237035625081	27.3115432032576	40.6432576166069	44.2512828212698	38.471481057624	69.1169567497925	104.854770536013	79.7643077910996	81.6774259603151
FBgn0246226	607.636068988964	479.056219746179	573.526715925698	721.813987676518	198.395957375895	217.095991099838	232.547078519379	246.875418729394	37.0728629817976	31.2514535234654	25.5219319330252	44.5169250562165	298.271877327076	298.717345425157	314.079775021178	322.47491277371	435.362454558965	396.243132472842	455.148944553362	482.231863386359	525.439482486366	480.216395272178	475.636628043358	507.973625789209	132.138330698441	64.2134507508711	146.464238765343	142.170671955783	476.485689136256	506.718551939025	479.587535107022	559.866785943063	274.558881867556	355.9674530512	283.291185674816	313.029692153862	139.150071750117	105.82734767708	139.085963716285	142.935267895149	277.963531215585	328.612817409199	265.17606968586	267.681376832135	331.032384863357	384.077161242481	211.436808282255	287.190255872627	427.485024050988	439.818109208282	496.080170575288	483.297980786402	229.409473467396	236.988830967575	208.393236571341	226.507500859018
FBgn0246228	3807.85269899751	4484.49850151284	3955.60511360814	4213.33136235179	6214.27337458045	5771.92167641527	6108.93336604839	6351.23940491861	1796.45628597966	1665.41836867776	1606.98620539697	1848.84354374099	4231.36673031645	3898.36159851824	3887.13378125958	3853.67535513427	4056.52464748798	3989.20450935497	3774.48517590324	3546.61852587467	3782.83942723569	4185.88624545582	3976.96172187513	3857.77748029916	2588.8225014365	2092.4071840969	2656.80851129746	2658.27327302398	3737.73045550924	3516.69811926697	3973.19827161741	3589.79157339409	5295.19026830096	5202.60123690215	5397.67022476597	4543.23221276165	1467.76566067191	1522.4285104422	1643.03418819985	1723.10153659427	4194.52418869636	4357.69170912199	4359.62085995444	4166.5425736708	3634.76852434542	3609.71324052197	2771.42803767436	3140.23688870827	4056.35789488382	4170.28854044684	3863.83569476245	4138.08868126068	2501.44560492334	2525.89174876592	2114.11345514788	2622.94001924105
FBgn0246230	109.524526015295	78.1793136391334	129.691970937972	88.6800042002579	146.615194307113	108.547995549919	131.950870395827	149.813288288778	120.684000770533	127.278647077386	118.654595828977	159.518981451442	108.196661383351	96.2310911436746	94.3825586553541	103.151913092211	84.7681149708382	64.2556431037042	112.703548175118	109.486315921903	99.0782331736269	105.647606959879	110.915264102548	95.2450548354767	122.735228513908	119.865108068293	122.71328112772	119.359705933026	154.621183891898	101.700554438466	121.741451219475	127.020387735773	133.306723993572	193.956625059949	127.589159960413	119.785146469025	378.648752935415	363.897546398381	327.566942584147	355.649957912338	115.545624740596	98.5086477817051	105.754742077099	101.609665491382	141.635746757456	125.4754072585	147.202841209165	161.0005979892	71.247504008498	88.5442398076079	109.46369961051	102.590616153664	181.615833161689	182.430251176479	203.36305499893	186.08980553845
FBgn0246231	42.0094072387432	38.2579619936185	77.8151825627831	49.4958162978183	44.2172808227801	28.3168684043268	30.0482180109309	40.0908799646025	236.635295628495	265.921459072396	291.935081058464	182.704879918222	60.6778573974198	43.1035095747709	56.3122828952113	62.091442832205	74.8922180810318	45.5144138651238	42.2638305656694	47.9771496736428	56.0360499096742	51.2230821623657	52.9595405174327	50.7973625789209	147.975134377655	183.602903628416	142.505745825739	135.804820972688	36.2886451991188	26.7633037995964	31.3576465262284	49.8310751886496	74.1573828838414	31.9457970686974	62.7133159127456	38.3841905812346	200.697218870361	210.726385286817	194.980322966754	227.345859171811	49.0523878615738	47.3743878644841	53.6665855316621	51.8974097939853	64.2301642272186	93.3414614971768	99.0273659043471	92.8291736153946	52.2481696062319	30.4824432124552	58.2253721332497	43.280416189827	99.2637144810849	93.772559015947	91.9804630383851	88.4137085137432
FBgn0246232	133.529901580291	81.5060929429263	99.430511052445	88.6800042002579	94.2526249117155	120.346690718389	80.999544203379	67.5214820456463	245.706315294254	230.124339581881	230.145140589034	190.124367427591	84.8027886518156	89.2142407477817	83.2787282253124	94.1386391326979	97.9359774905801	131.188604670063	118.12198799123	104.565582622042	104.76304983113	92.0414757605008	100.922897967183	92.4229791366477	147.975134377655	203.104766449051	153.061726998016	143.231647119632	66.2662216679561	76.7214708921763	86.6946698078078	79.1434723584435	73.274556897129	82.1463353195077	82.176069127046	83.3863450557856	260.906384531469	267.353299394729	254.774288676559	264.486519333543	98.1047757231476	98.5086477817051	121.539031939352	89.0450294359958	77.4055825302378	70.3886430962316	78.9542511940065	113.135555343762	96.1841304114724	104.511233871275	100.14764006919	122.627845871177	120.58703092517	132.134060431562	154.498434009788	127.147333195954
FBgn0246236	1149.25735517419	943.14193262529	962.602628739613	1198.21121954302	1379.46280040542	1566.86671837275	1446.23379730872	1430.61140084213	184.969922749607	171.598890256119	189.399600134555	175.285392408852	956.224547901507	1026.4649721992	934.308017613505	944.39081598015	855.088072375737	722.875984916672	1024.08512524507	930.018593673692	984.285398413408	981.242167672818	924.293867521231	1148.58480942338	377.113887611282	325.34815047108	432.135479240089	414.310801483083	662.662216679561	777.920030441602	850.345591093605	763.099406320301	997.59336498501	1061.05683121031	981.787773254707	877.542012253744	3171.01605815171	2333.77150929982	3041.69303828136	3123.19187723652	1067.16194925513	1067.80366297726	1090.69442948172	1005.17088443087	354.089366893641	455.995992232109	707.911845451346	342.307577706768	898.906008907217	995.759811606869	1112.10460774507	1037.92849936715	1786.74686065953	1860.95905756193	1407.73224290778	1897.10557410917
FBgn0246237	6.00134389124903	0	2.8820437986216	0	2.32722530646211	0	1.30644426134482	0	1.18317647814248	1.70462473764357	1.34325957542238	0.463717969335588	19.0075215943725	14.0337007917859	8.72443819503273	19.0280228034177	4.9379484449032	5.35463692530868	10.8368796322229	6.150916624826	8.12116665357598	14.4064918581654	9.99236613536466	14.8158974188519	3.46430080482805	2.37827595373597	3.95849293960387	1.06097516384912	0	1.78422025330643	7.37826977087726	2.93123971697939	0	0	6.48758440476679	0	0	0	0	0	14.1706898266769	16.5434370320421	12.6274318898029	18.5738098210053	3.2938545757548	3.06037578679268	2.67641529471208	1.45045583774054	4.74983360056654	7.25772457439409	6.98704465598997	10.4193594531065	5.8822941914717	3.40991123694353	2.87438946994954	5.05221191507104
FBgn0246238	139.53124547154	113.110496328959	135.456058535215	55.6827933350456	130.324617161878	146.303820089022	134.563758918517	92.8420378127637	299.738041129427	321.037658922872	308.50194915534	287.9688589574	70.9126767174665	74.1781327565825	83.2787282253124	57.084068410253	107.811874380386	101.738101580865	101.866668542895	65.1997162231556	112.884216484706	101.645803665944	87.932821991209	61.3801464495294	251.409258407521	237.351940182849	248.065557548509	241.9023373576	64.6884544853857	128.463858238063	68.2489953806147	57.647714433928	61.7978190698679	84.4281779672718	45.4130908333675	76.7683811624693	200.697218870361	195.873424209332	168.982946571187	178.950453506525	40.3319633528496	60.1579528437893	53.6665855316621	46.4345245525131	156.458092348353	85.690522030195	117.762272967332	172.604244691124	70.0600456083564	92.8988745522443	51.2383274772598	62.516156718639	105.881295446491	99.7399036805981	86.2316840984861	85.8876025562076
FBgn0246239	0	0	0	0	0	0	0	0	0	0	0	0	0	0	0	0	0	0	0	0	0	0	0	0	0	0	0	0	0	0	0	0	0	0	0	0	0	0	0	0	0	0	0	0	0	0	0	0	1.18745840014163	0	0	0	0	0	0	0
FBgn0246240	51.0114230756167	78.1793136391334	60.5229197710535	59.8074446931972	178.032735944351	306.766074380207	199.885971985758	156.143427230557	274.102550769674	297.172912595862	270.442927851705	295.852064436105	292.423409144192	278.669201436891	261.733145850982	247.364296444429	155.545376014451	88.3515092675932	88.8624129842279	56.5884329483992	161.611216406162	232.10459104822	208.840452229121	203.189450315684	232.108153923479	282.063528113085	228.932841673757	229.701122973335	56.7996185725338	107.053215198386	154.943665188423	82.0747120754229	197.753021023577	166.574513286779	170.839722658859	164.787300943576	248.864551399248	299.844151751727	285.971140351239	286.996010340653	263.792841388908	287.254224829094	306.215223327719	375.300216089136	167.986583363495	134.656534618878	140.511802972384	162.451053826941	170.994009620395	171.2822999557	225.914443877009	240.44675661015	177.939399292019	146.626183188572	157.372823479737	187.773876176807
FBgn0246243	0	0	0	0	0.581806326615528	0	0	0	6.70466670947403	11.932373163505	10.2983234115716	10.2017953253829	0	0	0	1.0014748843904	0	0	0	1.2301833249652	0	1.60072131757393	0.999236613536466	0	2.96940068985261	10.4644141964382	5.9377394094058	0.530487581924562	0	0	0	0	1.7656519734248	2.2818426477641	4.32505626984452	0	0	0	0	0	2.18010612718106	0	0	0	0	0	0	0	0	0	0	0.8014891887005	0	0	0	0
FBgn0246244	15.0033597281226	16.6338965189645	20.1743065903512	14.4362797535303	40.1446365364714	25.9571293706329	35.2739950563102	44.3109725924554	181.026001155799	184.099471665505	166.116434160567	144.216288463368	46.0566869402102	50.1203599706639	34.8977527801309	43.0634200287873	18.9288023721289	13.3865923132717	22.7574472276681	15.9923832245476	34.9210166103767	22.410098446035	22.9824421113387	25.3986812894604	149.954734837557	141.269591651916	125.352276420789	127.317019661895	26.8220421036965	23.1948632929835	14.7565395417545	16.6103583962165	30.0160835482215	4.5636852955282	30.2753938889117	20.5156880692806	198.02125595209	212.583005421503	192.380585327197	191.330673560435	55.592706243117	58.6540040226946	45.7744406005353	56.8140065113102	4.9407818636322	18.3622547207561	54.8665135415977	26.1082050793297	33.2488352039658	24.6762635529399	22.1256414106349	19.235740528812	80.1462583588019	75.0180472127576	124.317344575317	78.3092846836011
FBgn0246245	121.527213797793	88.1596515505121	119.604817642796	98.9916325956367	4.07264428630869	0	0	0	0	0	1.34325957542238	1.85487187734235	30.7044579601401	22.0529583870921	14.2763534100536	26.0383469941505	46.0875188190965	32.1278215518521	13.0042555586675	31.9847664490952	48.7269999214558	48.0216395272178	66.9488531069432	79.0181195672103	9.40310218453327	6.18351747971351	9.89623234900967	15.9146274577369	602.707063741886	324.72808610177	374.447190872021	696.657972735435	5.29695592027439	0	0	2.64718555732653	0	0	1.29986881977836	0	19.6209551446295	25.5671299586105	33.1470087107325	26.7681376832135	31.2916184696706	70.3886430962316	16.0584917682725	129.090569558908	47.4983360056654	84.1896050629714	69.8704465598997	65.722113473441	46.3230667578396	53.7061019818605	33.774076271907	46.3119425548178
FBgn0246247	7.50167986406128	3.32677930379291	10.0871532951756	4.12465135815153	59.9260516413994	108.547995549919	40.4997721016895	65.4114357317199	3.94392159380826	0.568208245881189	3.13427234265222	0.463717969335588	29.9733994372796	12.0288863929593	34.1046220351279	38.0560456068353	2.4689742224516	0	4.33475185288917	1.2301833249652	47.9148832560983	7.20324592908268	50.9610672903598	25.3986812894604	11.8776027594104	15.6966212946574	17.1534694049501	10.6097516384912	6.31106873028153	41.0370658260478	23.9793767553511	7.81663924527837	62.6806450565803	84.4281779672718	103.801350476269	113.828978965041	26.7596291827148	25.9926818855986	32.496720494459	23.6349655574655	15.2607428902674	16.5434370320421	18.9411478347043	9.83319343464984	161.398874211985	117.824467791518	103.041988846415	97.1805411286162	36.8112104043906	20.3216288083034	9.31605954131996	28.0521216045175	30.1467577312925	37.5090236063788	15.0905447172351	27.7871655328907
FBgn0246248	396.088696822436	425.827750885492	492.829489564293	482.584208903729	412.500685570409	339.802420851921	385.401057096723	381.918382820687	974.54302583002	1055.73092084725	1090.72677524297	943.666067597922	895.546690504087	863.072598694832	964.446985923618	868.278724766479	318.497674696256	468.53073096451	422.638305656694	369.05499748956	748.771565459705	861.188068854773	896.31524234221	860.733088142826	789.365683385819	889.475206697251	897.258399643544	899.176451362133	343.953245800343	349.70716964806	545.991963044917	415.258959905413	349.59909073811	333.149026573559	503.869055436887	434.800227790882	1490.51134547722	1328.41170636756	1411.6575382793	1568.91152319557	1109.67401873516	1104.65040909408	1074.91013961947	1123.16920564667	494.07818636322	478.948810633054	649.03070896768	538.119115801741	897.718550507075	894.151667565352	909.480312721361	980.221277780712	830.138767771444	811.558874392559	809.140635790794	841.193283859328
FBgn0246249	0	0	0	0	0	0	0	0	0.394392159380826	0	0	0.927435938671177	0.731058522860479	0	0.793130745002976	0	0	0	0	2.4603666499304	0	0	0.999236613536466	1.41103784941447	0	0	0	0	0	5.35266075991928	0	61.5560340565672	1.7656519734248	2.2818426477641	45.4130908333675	13.2359277866326	3498.82151563996	2983.58855643978	3356.26129266773	3603.76951023831	3.27015919077159	13.5355393898526	14.2058608760282	11.4720590070915	3.2938545757548	7.6509394669817	722.632129572262	91.3787177776541	1.18745840014163	2.90308982975764	4.65802977065998	17.632762151411	950.725798696614	1012.74363737223	993.820159235052	1084.54149110192
FBgn0246251	15.0033597281226	8.31694825948227	33.1435036841483	84.5553528421063	3.49083795969317	4.71947806738779	0	2.11004631392645	0	0	0.447753191807459	0	2.19317556858144	6.01444319647967	12.6900919200476	2.00294976878081	120.156745492644	350.728718607719	502.831214935143	294.013814666683	12.9938666457216	18.4082951521002	6.99465629475526	4.23311354824341	2.96940068985261	0.951310381494386	1.97924646980193	3.18292549154737	34.7108780165484	1031.27930641111	18.4456744271932	35.1748766037527	7.94543388041158	11.4092132388205	8.65011253968905	10.5887422293061	0	0	2.59973763955672	0	5.45026531795265	10.5276417476631	9.47057391735214	15.296078676122	4916.07795431404	5066.45211503528	1612.54021506403	2706.55059322385	640.040077676341	14.5154491487882	32.6062083946199	44.0819053785275	358.819945679774	339.286168075881	257.257857560483	441.226507249537
FBgn0246252	84.0188144774864	94.8132101580979	86.4613139586479	105.178609632864	434.609325981799	238.333642403084	421.981496414378	540.171856365171	274.496942929055	223.874048877188	349.695242801626	244.379369839855	805.626492192248	783.882429941183	751.094815517818	728.072240951823	124.271702530064	93.7061461929019	128.958867623453	131.629615771276	252.568282926213	230.503869730646	289.778617925575	276.563418485236	256.358259557275	269.220837962911	261.260534013855	266.30476612613	108.865935597356	171.285144317417	261.928576866143	86.9601116037219	698.315355489507	529.387494281272	434.668155119375	354.722864681755	212.739052002583	188.44694367059	152.084651914068	159.817386150481	886.2131406991	745.958615262988	632.950023476368	949.995743492004	258.567584196752	159.139540913219	176.643409450997	124.739202045686	263.615764831443	310.630611784067	298.113905322239	263.689943082465	339.702489557491	287.285021712492	256.539260192996	327.551739160439
FBgn0246254	0	1.66338965189645	0	2.06232567907576	0	0	0	0	3.54952943442743	2.27283298352475	2.68651915084476	2.31858984667794	2.92423409144192	1.00240719941328	0	0	0	0	0	0	0	0	0	0	0	1.42696557224158	1.31949764653462	1.06097516384912	0	0	0	7.81663924527837	0	0	2.16252813492226	0	409.422326495537	336.976554445439	409.458678230183	407.421787228691	2.18010612718106	0	0	1.09257704829443	0	0	96.350950609635	20.3063817283676	0	1.45154491487882	0	4.808935132203	97.793140933217	109.117159582193	119.287163002906	138.935827664454
FBgn0246257	0	0	0	2.06232567907576	1.74541897984658	4.71947806738779	0	0	0	0	0.447753191807459	0	2.92423409144192	4.00962879765311	3.96565372501488	4.00589953756161	0.822991407483866	0	0	0	0.812116665357598	0.800360658786964	2.9977098406094	2.1165567741217	0.494900114975435	0.475655190747193	0	1.06097516384912	1.57776718257038	0	0	0	1.7656519734248	0	0	0.661796389331632	0	0	0	0	2.18010612718106	1.50394882109473	6.31371594490143	3.82401966903049	0	0	1.33820764735604	0	0	1.45154491487882	0	4.0074459435025	2.20586032180189	1.70495561847176	0.718597367487384	4.21017659589253
FBgn0246260	9.00201583687354	16.6338965189645	14.410218993108	22.6855824698334	20.945027758159	28.3168684043268	14.3708868747931	23.2105094531909	317.880080460945	307.968869267604	386.411004529837	225.366933097096	23.3938727315353	10.0240719941328	11.8969611750446	22.0324474565889	5.76093985238706	16.063910775926	7.58581574255604	12.301833249652	21.9271499646551	9.60432790544357	25.9801519519481	14.8158974188519	172.225240011451	253.999871859001	153.061726998016	142.701159537707	9.4666030954223	10.7053215198386	20.2902418699125	29.3123971697939	19.4221717076728	18.2547411821128	38.9255064286007	25.148262794602	900.461521998354	764.927495490473	835.815651117485	848.607810968048	8.72042450872423	30.0789764218947	23.6764347933804	20.7589639175941	3.2938545757548	19.8924426141524	167.275955919505	55.1173218341405	24.9366264029743	10.1608144041517	19.7966265253049	27.250632415817	299.997003765057	286.432543903256	273.066999645206	328.393774479617
FBgn0246261	64.514446830927	38.2579619936185	25.9383941875944	47.4334906187426	70.9803718470944	40.1155635727962	54.8706589764826	42.200926278529	52.4541571976498	60.230074063406	59.5511745103921	40.8071813015318	70.181618194606	68.1636895601029	78.5199437552946	63.0929177165954	43.6185445966449	61.5783246410498	53.1007101978923	49.207332998608	74.714733212899	87.2393118077791	98.9244247401101	68.4353356966018	53.449212417347	52.3220709821912	40.244678219306	47.7438823732106	80.4661263110895	57.0950481058056	66.4044279378954	77.1893125471239	65.3291230167174	43.3550103075179	34.6004501587562	50.296525589204	125.77025715876	110.468898013794	76.6922603669232	90.0379640284401	65.4031838154317	84.2211339813051	67.8724464076903	75.9341048564627	60.9363096514638	68.8584552028353	84.3070817834306	56.5677776718811	117.558381614022	95.801964382002	86.1735507572096	80.14891887005	68.3816699758585	71.6081359758141	77.6085156886375	82.5194612794936
FBgn0246263	0	0	0	0	0	0	0	2.11004631392645	0	0	0.447753191807459	0	0	1.00240719941328	0	0	0	0	0	0	0	0	0.999236613536466	0	0.494900114975435	0	1.97924646980193	0	0	5.35266075991928	0	56.6706345282682	0.882825986712398	4.5636852955282	10.8126406746113	1.98538916799489	1150.66405485674	794.633417645443	1115.28744736983	1102.96505934839	1.09005306359053	27.0710787797052	9.47057391735214	8.74061638635542	14.8223455908966	33.6641336547195	244.891999466156	56.5677776718811	3.5623752004249	2.90308982975764	1.16450744266499	25.647654038416	399.260718246142	430.50129366412	334.866373249121	458.909248952286
FBgn0246266	462.103479626175	560.562312689105	508.680730456712	532.080025201547	737.730422148489	561.617890019147	636.238355274929	900.989776046593	504.821964007457	460.816887409644	581.63139615789	504.061432667785	397.695836436101	403.970101363551	411.634856656544	357.526533727374	432.893480336514	401.597769398151	392.295042686469	450.247096937264	408.494682674872	406.583214663778	413.683958004097	384.507813965443	479.558211411197	466.142086932249	473.039906282662	454.097370127425	455.974715762841	549.539838018379	496.188642091496	654.643536792063	741.573828838414	627.506728135128	707.14670011958	838.496025283177	2722.79226934123	2245.58205290225	2757.0217667499	3010.64442220096	337.916449713064	359.443768241641	383.558243652762	444.132570131685	652.18320599945	619.726096825518	897.937331375904	664.308773685168	409.673148048864	371.595498208977	393.603515620768	434.407140275671	1207.34088279957	1186.64911045635	1354.55603771372	1339.678192813
FBgn0246267	1.50033597281226	0	0	2.06232567907576	0.581806326615528	2.3597390336939	0	0	0.394392159380826	0.568208245881189	0	0.927435938671177	0.731058522860479	1.00240719941328	1.58626149000595	0	0.822991407483866	0	0	0	0	1.60072131757393	0.999236613536466	2.1165567741217	0.494900114975435	0	0	0	0	0	3.68913488543863	8.79371915093816	0	6.8455279432923	2.16252813492226	5.29437111465305	349.213160834428	316.553732963897	310.668647927028	362.402805214471	5.45026531795265	0.751974410547367	1.57842898622536	1.09257704829443	0	0	66.9103823678021	17.4054700528865	0	2.90308982975764	4.65802977065998	0.8014891887005	88.9696996460095	105.707248345249	93.4176577733599	93.4659204288142
FBgn0246268	0	0	0	0	0	0	1.30644426134482	2.11004631392645	0	0	0.447753191807459	0	0	0	1.58626149000595	0	0	0	0	0	0	0	0	0	0	0	0	0	0	0	0	1.95415981131959	0	0	2.16252813492226	0	0	0.928310067342808	1.29986881977836	0	1.09005306359053	0	1.57842898622536	0.546288524147214	0	0	1.33820764735604	0	0	0	0	0	0	0	0.718597367487384	0.842035319178506
FBgn0246269	0	0	0	0	0	0	0	0	0	0	0	0	0	1.00240719941328	0	0	0	0	0	0	0	0	0	0	0	0	0	0	0	0	0	0	0.882825986712398	0	0	0.661796389331632	0	0	0	0	0	0.751974410547367	0	0	0	0	0	0	0	0	0	0	0	0	0	0
FBgn0246270	0	0	0	0	0	0	0	0	0	0	0	0	0	0	0	0	0	0	0	0	0	0	0	0	0	0	0	0	0	0	0	0	0	0	0	0	0	0	0	0	0	0	0	0	0	0	0	0	0	0	1.16450744266499	0	0	0	0	0
FBgn0246272	7.50167986406128	6.65355860758582	20.1743065903512	6.18697703722729	2.32722530646211	4.71947806738779	0	0	0	0	0	0	23.3938727315353	30.0722159823983	22.2076608600833	17.0250730346368	9.87589688980639	24.0958661638891	15.1716314851121	4.9207332998608	10.5575166496488	14.4064918581654	22.9824421113387	2.82207569882894	3.46430080482805	0	7.25723705594043	4.77438823732106	17.3554390082742	7.1368810132257	40.5804837398249	21.4957579245155	0	2.2818426477641	0	0	0	0.928310067342808	1.29986881977836	0	52.3225470523454	63.9178248965262	22.098005807155	41.5179278351882	0	6.12075157358536	10.7056611788483	10.1531908641838	10.6871256012747	14.5154491487882	9.31605954131996	12.823827019208	11.7645883829434	7.67230028312293	1.43719473497477	10.1044238301421
FBgn0246273	31.5070554290574	23.2874551265504	51.8767883751887	41.2465135815153	44.7990871493956	158.102515257491	65.3222130672412	86.5118988709844	0	0	0	0	1.46211704572096	1.00240719941328	1.58626149000595	4.00589953756161	162.129307274322	203.47620316173	72.6070935358935	105.795765947007	8.93328331893357	5.60252461150875	7.99389290829173	0	9.40310218453327	10.4644141964382	17.8132182282174	25.463403932379	48.9107826596819	66.0161493723378	22.1348093126318	42.0144359433712	67.0947749901422	70.7371220806871	101.638822341346	172.728857615556	0	0	0	0	7.6303714451337	10.5276417476631	6.31371594490143	5.46288524147213	67.5240188029734	162.199916700012	68.2485900151581	156.649230475978	8.31220880099144	14.5154491487882	24.4546562959649	4.808935132203	14.7057354786792	26.4268120863123	26.5881025970332	16.8407063835701
FBgn0246274	12.0026877824981	3.32677930379291	20.1743065903512	6.18697703722729	1.74541897984658	16.5181732358573	3.91933278403447	16.8803705114116	0	0	0	0	2.92423409144192	0	3.1725229800119	3.00442465317121	16.4598281496773	2.67731846265434	23.8411351908904	36.905499748956	4.06058332678799	7.20324592908268	3.99694645414586	0	0.494900114975435	1.90262076298877	1.31949764653462	1.59146274577369	17.3554390082742	26.7633037995964	12.9119720990352	29.3123971697939	15.0080417741108	2.2818426477641	21.6252813492226	23.1628736266071	0	0.928310067342808	0	0	3.27015919077159	0.751974410547367	0	7.10175081391378	3.2938545757548	65.7980794160426	22.7495300050527	27.5586609170703	4.74983360056654	15.966994063667	3.49352232799498	3.205956754802	0.735286773933962	3.40991123694353	15.0905447172351	0.842035319178506
FBgn0246275	3.00067194562451	4.99016895568936	11.5281751944864	22.6855824698334	15.1269644920037	136.864863954246	27.4353294882413	25.3205557671174	0	1.70462473764357	0	0	578.9983501055	708.701889985187	1039.7944066989	2698.97481343214	654.278168949674	1756.32091150125	553.764549206591	421.952880463064	43.0421832639527	44.019836233283	94.9274782859643	13.4048595694375	37.6124087381331	4.28089671672474	58.0578964475234	69.4938732321176	20.510973373415	16.0579822797578	20.2902418699125	1.95415981131959	26.4847796013719	27.3821117731692	58.3882596429011	104.563829514398	0	0	0	0	546.116584858855	739.942819978609	258.862353740959	256.209317825043	128.460328454437	18.3622547207561	8.02924588413625	21.7568375661081	124.683132014872	36.2886228719704	6.98704465598997	4.808935132203	197.056855414302	33.2466345601994	24.432310494571	83.3614965986721
FBgn0246276	3.00067194562451	1.66338965189645	0	0	0	0	2.61288852268965	0	0	0	0	0	73.1058522860479	5.01203599706639	102.313866105384	288.424766704436	13.9908539272257	8.03195538796302	22.7574472276681	35.6753164239908	1.6242333307152	0	0	1.41103784941447	0	15.2209661039102	0.659748823267312	10.6097516384912	0	0	83.0055349223692	1.95415981131959	0.882825986712398	0	4.32505626984452	0	0	1.85662013468562	2.59973763955672	6.75284730213301	223.460878036058	279.73448072362	492.469843702311	247.468701438688	11.5284910151418	1.53018789339634	1.33820764735604	0	2.37491680028327	2.90308982975764	0	0	22.7938899919528	41.7714126525582	21.5579210246215	53.8902604274244
FBgn0246278	181.540652710283	128.081003196027	167.158540320053	152.612100251607	143.12435634742	139.22460298794	173.757086758862	160.36351985841	41.8055688943675	26.7057875564159	30.4472170429072	45.4443609948877	197.385801172329	176.423667096737	211.765908915794	232.342173178573	178.589135423999	160.63910775926	138.712059292453	206.670798594154	674.056832246806	785.153806270012	743.432040471131	1212.08151264703	108.878025294596	129.378211883237	113.476797601978	114.585317695705	317.131203696647	444.2708430733	258.239441980704	269.674053962104	176.56519734248	237.311635367467	177.327307063625	167.434486500903	49.5053139880224	36.2040926263695	46.795277512021	36.015185611376	226.73103722683	270.710787797052	265.17606968586	179.182635920286	151.517310484721	203.514989821713	144.526425914452	121.838290370205	761.160834490787	918.827931118291	974.692729510601	924.918523760378	191.909847996764	183.282728985715	332.710581146659	181.879628942557
FBgn0246279	3.00067194562451	3.32677930379291	4.32306569793239	4.12465135815153	2.90903163307764	7.07921710108169	2.61288852268965	8.44018525570579	1.18317647814248	1.13641649176238	1.79101276722984	2.31858984667794	687.926070011711	745.790956363478	651.953472392446	755.112062830364	2.4689742224516	2.67731846265434	2.16737592644458	2.4603666499304	114.508449815421	229.703509071859	189.854956571929	153.09760666147	52.4594121873961	26.1610354910956	61.35664056386	49.3353451189843	1.57776718257038	8.92110126653213	158.632800073861	2.93123971697939	5.29695592027439	2.2818426477641	6.48758440476679	5.95616750398468	1.33798145913574	1.85662013468562	3.89960645933508	4.501898201422	704.174279079482	781.301412558714	735.547907581016	668.657153556189	0	3.06037578679268	0	2.90091167548108	270.740515232293	301.921342294794	267.836711812949	256.47654038416	191.909847996764	105.707248345249	148.031057702401	92.6238851096357
FBgn0246281	0	0	0	0	0	0	0	0	0	0	0	0	4.38635113716288	12.0288863929593	1.58626149000595	4.00589953756161	0	0	0	0	0.812116665357598	2.40108197636089	2.9977098406094	10.5827838706085	0.494900114975435	0	0	1.59146274577369	1.57776718257038	0	0	0.977079905659796	0	0	0	0	0	0	0	0	5.45026531795265	13.5355393898526	11.0490029035775	8.74061638635542	0	0	0	0	3.5623752004249	5.80617965951527	5.82253721332497	4.808935132203	0.735286773933962	2.55743342770764	0.718597367487384	0
FBgn0246282	0	0	0	0	0	0	0	0	0	0	0	0	0	0	0	0	0	0	0	0	0	0	0	0	0	0	0	0	0	0	0	0	0	0	0	0	1.33798145913574	0.928310067342808	2.59973763955672	3.3764236510665	0	0	0	0	0	0	0	0	1.18745840014163	0	0	0	0	0	0	0
FBgn0246283	0	0	0	2.06232567907576	3.49083795969317	0	1.30644426134482	2.11004631392645	11.4373726220439	6.81849895057426	7.61180426072681	12.0566672027253	2.19317556858144	0	4.75878447001785	2.00294976878081	0.822991407483866	0	1.08368796322229	4.9207332998608	0.812116665357598	1.60072131757393	0.999236613536466	0.705518924707235	6.92860160965609	8.08613824270228	12.5352276420789	9.01828889271756	0	1.78422025330643	3.68913488543863	3.90831962263918	5.29695592027439	11.4092132388205	4.32505626984452	7.27976028264795	4.01394437740722	7.42648053874246	2.59973763955672	7.87832185248851	2.18010612718106	0.751974410547367	1.57842898622536	3.27773114488328	13.1754183030192	4.59056368018902	0	0	4.74983360056654	5.80617965951527	5.82253721332497	8.81638107570551	3.67643386966981	0.852477809235882	2.87438946994954	3.36814127671403
FBgn0246285	1.50033597281226	0	0	0	0	0	0	0	0	0	0	0	0	1.00240719941328	3.1725229800119	0	0.822991407483866	0	1.08368796322229	0	0	0	0	0.705518924707235	0	0	0	0.530487581924562	0	0	0	0	0	2.2818426477641	6.48758440476679	0	1.33798145913574	0	0	0	0	0.751974410547367	0	0	1.6469272878774	7.6509394669817	1.33820764735604	4.35136751322162	2.37491680028327	0	0	1.602978377401	0	1.70495561847176	0	0
FBgn0246286	43.5097432115554	18.297286170861	30.2614598855268	16.4986054326061	47.1263124558577	73.1519100445108	49.6448819311033	54.8612041620876	85.97749074502	87.5040698657031	76.5657957990756	79.7594907257212	32.1665750058611	36.086659178878	60.2779366202261	43.0634200287873	53.4944414864513	72.2875984916672	32.5106388966687	25.8338498242692	54.411816578959	44.019836233283	48.9625940632868	49.3863247295064	73.2452170163644	64.6891059416183	53.4396546846522	44.0304692997386	55.2218513899634	57.0950481058056	35.046781411667	33.2207167924331	48.5554292691819	77.5826500239795	71.3634284524346	67.5032317118264	54.8572398245654	59.4118443099397	75.3923915471449	70.9048966723966	41.4220164164401	47.3743878644841	53.6665855316621	47.5271016008076	37.8793276211802	30.6037578679268	40.1462294206812	40.6127634567351	87.8719216104809	63.867976254668	50.0738200345948	40.8759486237255	44.8524932099717	46.0338016987376	41.6786473142683	53.0482251082459
FBgn0246287	0	0	0	0	0	0	0	0	0	0	0	0	0	0	0	0	0	0	0	0	0	0	0.999236613536466	1.41103784941447	0	0	0.659748823267312	0	0	0	0	0	0	0	0	0	0	0	1.29986881977836	0	0	0	0	0	0	0	0	0	0	0	0	0	0	0	0.718597367487384	0
FBgn0246288	0	0	0	0	0	0	0	0	0	0	0	0	0	0	0	0	0	0	0	0	85.2722498625477	105.647606959879	78.9396924693808	81.8401952660392	5.93880137970522	4.75655190747193	7.25723705594043	4.2439006553965	0	0	0	0	0	0	0	0	0	0	0	0	0	0	3.15685797245071	0.546288524147214	0	0	0	0	129.432965615438	97.2535092968808	111.79271449584	108.201040474568	20.5880296701509	28.1317677047841	19.4021289221594	20.2088476602841
FBgn0246289	6119.87043310119	8523.20857631743	5200.64803461267	5357.92211423884	236.79517493252	776.354142085292	126.725093350448	255.3156039851	5.12709807195073	5.1138742129307	2.2387659590373	3.24602578534912	2458.54981237979	3799.12328577632	2711.71401716517	2418.56184580282	2370.21525355353	5028.00407286485	3543.65963973689	2750.68991462219	2970.72276187809	3529.59050525051	2415.15489491764	1692.53990037266	355.833182667338	214.044835836237	451.268195114841	605.286330975925	7131.50766521813	3350.76563570947	4148.43217867574	3339.65911754518	269.261925947281	93.5555485583282	227.065454166838	96.6222728424182	9.36587021395018	10.2114107407709	36.3963269537941	3.3764236510665	2062.38039631328	1746.08458129099	1952.51665596077	1654.16165111776	1371.89043080187	1045.1183311897	657.059954851816	834.012106700811	1772.87539141146	1226.5554530726	1603.5267485497	1538.05775311626	713.963457489878	795.361796017077	347.082528496406	1921.52459836535
FBgn0246290	1338.29968774853	1106.15411851114	1057.71007409413	1084.78330719385	38.9810238832404	92.029822314062	30.0482180109309	67.5214820456463	0.788784318761651	0	0.447753191807459	0	468.608513153567	438.051946143602	386.254672816449	428.631250519092	409.849720926965	570.268832545374	607.948947367706	541.280662984688	367.888849406992	360.962657112921	315.758769877523	283.618607732308	80.6687187409959	56.1273125081688	100.941569959899	145.35359744733	1625.10019804749	738.66718486886	1021.8903632665	1133.41269056536	72.3917309104166	22.818426477641	43.2505626984452	29.7808375199234	1.33798145913574	0	7.79921291867016	0	383.698678383866	347.412177672884	451.430690060452	379.124235758166	286.565348090667	223.407432435866	187.349070629846	268.334329982	389.486355246456	194.507018593762	364.490829554143	294.948021441784	145.586781238925	213.971930118206	102.759423550696	211.350865113805
FBgn0246291	2741.11382232799	1729.92523797231	2275.37357901175	2551.09686501672	93.0890122584844	37.7558245391023	50.9513261924481	128.712825149513	0	0	0.447753191807459	0.463717969335588	655.75949500585	716.721147580493	636.883988237389	854.258076385014	757.975086292641	497.981234053707	1085.85533914874	1153.91195881736	700.044565538249	485.818919883687	584.553418918833	671.654016321287	176.67934104623	106.071107536624	217.717111678213	272.1401295273	2013.23092495981	1488.03969125756	1949.70778695432	2790.54021056438	80.3371647908282	54.7642235463384	92.9887098016573	64.8560461544999	1.33798145913574	3.71324026937123	29.8969828549023	0	529.765788904997	462.464262486631	666.097032187101	517.335232367411	312.916184696706	419.271482790597	311.802381833958	458.344044726011	469.046068055945	377.401677868493	581.089213889832	443.223521351377	255.879797329019	308.596966943389	220.609391818627	174.301311069951
FBgn0246292	970.71737440953	645.395184935824	930.900146954775	1105.40656398461	310.684578412692	495.545197075718	469.013489822792	432.559494354922	16.1700785346139	14.7734143929109	10.2983234115716	19.9398726814303	891.160339366924	827.988346715367	858.960596838223	1027.51323138455	705.303636213673	875.483137287969	659.965969602375	777.475861378007	181.914133040102	191.286197450084	188.855719958392	198.95633676744	154.903735987311	103.217176392141	168.235949933164	187.26211641937	1798.65458813024	1768.16227102667	1490.41049371721	1986.40344820637	440.530167369487	549.924078111148	776.347600437092	473.184418372117	293.017939550727	250.643718182558	293.770353269909	276.866739387453	1013.74934913919	1112.17015319956	1084.38071353682	1124.26178269497	1334.01110318069	1600.57653649257	562.047211889537	1180.6710519208	336.050727240082	294.6636177204	275.988263911604	247.660159308455	510.28902111017	501.256951830698	459.902315191926	490.064555761891
FBgn0246293	969.217038436718	3212.00541781205	2102.45095109445	1324.01308596664	11250.3889377645	13360.8424087748	13350.5539066827	12337.4407975279	1541.28455886027	1473.36398156992	1385.79612864409	1769.08405301527	529.286370550987	946.272396246134	828.028497783106	632.932126934735	1152.18797047741	1394.88291904291	1780.49932357422	1086.25187594427	421.488549320593	734.731084766433	618.527463779072	510.795701488038	2211.21371371024	1692.38116867851	2195.64408383361	2602.04158933998	474.907921953685	1389.90757732571	564.437637472111	650.735217169424	7856.26845575363	10348.1564076102	6747.08778095746	6461.77994543405	3720.9264378565	3784.72014455663	3915.20488517242	3611.6478320908	402.229580464905	389.522744663536	383.558243652762	438.669684890212	1360.36193978673	1423.0747408586	1269.95905734088	1530.23090881627	641.227536076482	599.488049844952	295.784890436909	309.374826838393	2497.76917105367	2034.86453064605	1534.92397695305	2174.97722943808
FBgn0246294	0	3.32677930379291	0	0	0	0	0	0	0.788784318761651	0.568208245881189	0	0	0	0	0.793130745002976	0	0.822991407483866	2.67731846265434	0	0	0	0	0	0.705518924707235	0	0.951310381494386	0	0	0	74.9372506388699	0	0	0	0	0	0	0	0	0	13.505694604266	0	1.50394882109473	0	0	490.784331787465	552.397829516079	394.771255970032	340.857121869027	0	0	0	0	56.6170815929151	37.5090236063788	38.8042578443187	42.9438012781038
FBgn0246295	15.0033597281226	84.8328722467192	46.1127007779455	65.9944217304244	289.157744327917	92.029822314062	263.901740791654	386.13847544854	0	1.70462473764357	0.447753191807459	0	17.5454045486515	15.0361079911992	8.72443819503273	26.0383469941505	24.689742224516	5.35463692530868	6.50212777933375	13.5320165746172	10.5575166496488	1.60072131757393	8.99312952182819	9.17174602119405	44.0461102328137	23.3071043466125	40.244678219306	57.8231464297773	20.510973373415	41.0370658260478	40.5804837398249	22.4728378301753	390.20908612688	527.105651633507	300.591410754194	176.037839562214	0	0	2.59973763955672	0	17.4408490174485	30.830950832442	20.5195768209296	30.0458688280967	11.5284910151418	22.9528184009451	16.0584917682725	7.2522791887027	4.74983360056654	14.5154491487882	6.98704465598997	7.2134026983045	49.9995006275094	42.6238904617941	48.1460236216547	39.5756600013898
FBgn0246297	285.063834834329	292.756578733776	358.814452928389	327.909782973047	349.083795969317	335.082942784533	391.933278403447	350.26768811179	159.728824549234	153.416226387921	184.474315024673	181.777443979551	97.9618420633042	91.2190551466083	94.3825586553541	87.128314941965	202.455886241031	157.961789296606	187.478017637456	153.77291562065	96.6418831775541	138.462393970145	128.901523146204	143.220341715569	157.378236562188	174.56545500422	155.040973467818	123.603606588423	246.13168048098	208.753769636852	249.016604767108	215.934659150815	293.098227588516	269.257432436164	276.80360127005	367.958792468387	1877.18798716744	1393.39341108155	1832.81503588749	2064.12032535199	57.772812370298	115.804059224294	67.8724464076903	61.1843147044879	64.2301642272186	122.415031471707	334.55191183901	104.432820317319	106.871256012747	164.024575381306	146.727937775789	173.923153948009	663.228670088434	684.539680816413	646.737630738645	719.098162578444
FBgn0246298	82.5184785046741	154.69523762637	21.615328489662	0	1075.75989791211	674.885363636454	1080.42940413217	1249.14741784446	0	1.13641649176238	0	0	2.92423409144192	0	5.55191521502083	0	21.3977765945805	0	0	11.0716499246868	0.812116665357598	1.60072131757393	7.99389290829173	0	108.38312517962	63.2621403693767	221.015855794549	150.127985684651	0	12.489541773145	64.5598604951761	1.95415981131959	1629.69677147109	2703.98353760046	1208.85322742154	1281.23780974604	0	0	1.29986881977836	1.1254745503555	3.27015919077159	0.751974410547367	1.57842898622536	0.546288524147214	0	3.06037578679268	60.2193441310219	0	0	2.90308982975764	96.6541177411946	68.1265810395425	224.997752823793	275.35033238319	255.102065458021	175.143346389129
FBgn0246302	0	0	0	0	0	0	0	0	0	3.40924947528713	0	0.463717969335588	2.19317556858144	0	0	1.0014748843904	0	0	1.08368796322229	0	0	0.800360658786964	0.999236613536466	0	0	0	1.97924646980193	0.530487581924562	1.57776718257038	62.4477088657249	0	0.977079905659796	0	0	0	0	5.35192583654296	1.85662013468562	0	4.501898201422	1.09005306359053	2.2559232316421	0	2.18515409658885	680.180969893366	570.760084236835	669.103823678021	298.793902574551	0	1.45154491487882	0	0.8014891887005	49.2642138535755	42.6238904617941	40.9600499467809	39.5756600013898
FBgn0246303	0	0	0	0	0	0	0	0	0	0	0	0	0	0	0	0	0	0	0	0	0	0.800360658786964	0.999236613536466	1.41103784941447	0	0	0	1.06097516384912	0	0	0	0	0	0	0	0	0	0	0	0	0	0	0	0.546288524147214	0	0	0	0	0	4.35463474463645	1.16450744266499	9.617870264406	0	0	0	0
FBgn0246306	3.00067194562451	1.66338965189645	2.8820437986216	0	10.4725138790795	0	18.2902196588275	12.6602778835587	2.36635295628495	6.25029070469308	4.47753191807459	6.02833360136265	52.6362136459545	61.1468391642099	60.2779366202261	44.0648949131777	1.64598281496773	0	1.08368796322229	2.4603666499304	10.5575166496488	12.8057705405914	15.9877858165835	12.6993406447302	5.44390126472979	5.70786228896632	5.27799058613849	9.01828889271756	28.3998092862669	44.6055063326607	142.031693089387	26.3811574528145	57.3836891363059	57.0460661941025	36.7629782936785	47.6493400318775	20.0697218870361	17.6378912795133	23.3976387560105	18.007592805688	172.228384047304	230.856144038042	224.136916044001	196.11758016885	0	21.4226305075488	8.02924588413625	5.80182335096216	56.9980032067984	84.1896050629714	54.7318498052548	49.692329699431	19.852742896217	23.0169008493688	30.8996868019575	26.1030948945337
FBgn0246307	93.0208303143599	106.456937721373	132.574014736593	82.4930271630306	145.451581653882	92.029822314062	148.93464579331	126.602778835587	187.336275705892	198.872886058416	251.637293795792	160.446417390114	197.385801172329	182.438110293217	210.179647425789	183.269903843444	92.9980290456769	117.802012356791	95.3645407635616	83.6524660976336	125.878083130428	139.262754628932	134.896942827423	127.698925372009	143.026133227901	193.11600744336	148.443485235145	151.1889608485	86.7771950413711	110.621655704998	125.430586104913	64.4872737735465	145.666287807546	130.065030922554	112.451463015958	82.724548666454	515.12286176726	411.241359832864	525.147003190457	528.973038667085	216.920559654515	202.281116437242	224.136916044001	201.580465410322	98.815637272644	71.918830989628	155.232087093301	110.234643668281	142.495008016996	103.059688956396	122.273281479824	146.672521532192	228.674186693462	233.578919730632	309.715465387062	225.66546553984
FBgn0246309	583.630693423968	840.011774207709	1050.50496459757	872.363762249048	1416.69840530881	991.090394151437	1586.02333327262	1274.46797361157	649.56388650022	560.821538684733	533.274051442684	606.54310389095	347.983856881588	347.835298196407	456.843309121714	389.573730027867	504.49373278761	326.63285244383	653.463841823042	602.789829232948	361.391916084131	400.180329393482	437.665636728972	401.440268158417	608.23224130481	596.947264387727	610.267661522263	684.328980682685	325.020039609499	428.212860793542	372.602623429302	446.525516886527	977.288367290625	921.864429696697	936.374682421339	637.971719315693	2518.08110609346	2091.48258172335	2512.64642863157	2903.72433991719	260.522682198136	313.573329198252	280.960359548114	315.754766957089	826.757498514454	852.314656621761	926.039691970381	607.740996013286	332.488352039658	303.372887209673	341.200680700843	359.868645726525	1204.39973570383	1315.37325965097	1096.57958278575	1236.94988387323
FBgn0246310	346.577609719631	297.746747689465	324.229927344929	389.779553345319	208.286664928359	176.980427527042	244.305076871482	314.396900775041	179.054040358895	208.532426238396	214.026025683966	176.676546316859	136.70794377491	130.312935923726	143.556664845539	180.265479190273	293.80793247174	265.05452780278	266.587238952684	292.783631341718	335.404182792688	300.135247045111	283.783198244356	378.863662567785	194.495745185346	190.262076298877	197.924646980193	184.609678509748	479.641223501396	408.586438007172	302.509060605968	461.181715471424	229.534756545223	296.639544209333	185.977419603315	205.156880692806	116.404386944809	157.812711448277	113.088587320717	114.798404136261	156.967641157036	170.698191194252	119.960602953127	133.840688416067	210.806692848307	258.601753983981	107.056611788483	185.658347230789	315.863934437675	422.399570229736	358.668292340818	360.670134915225	178.674686065953	190.955029268837	181.805133974308	166.722993197344
FBgn0246311	144.032253389977	159.68540658206	159.953430823499	101.053958274712	127.415585528801	143.944081055328	137.176647441206	135.042964091293	132.515765551957	120.460148126812	101.639974540293	122.885261873931	106.73454433763	111.267199134874	107.865781320405	108.159287514164	115.218797047741	133.865923132717	101.866668542895	113.176865896798	106.387283161845	120.054098818045	103.920607807792	112.17750902845	92.0514213854309	103.217176392141	122.053532304453	99.2011778198931	167.243321352461	137.384959504595	103.295776792282	120.180828396155	169.50258944878	180.265569173364	125.426631825491	142.286223706301	159.219793637153	148.529610774849	137.786094896506	142.935267895149	120.995890058549	127.835649793052	115.225315994451	107.072550732854	135.048037605947	73.4490188830243	109.733027083195	92.8291736153946	161.494342419262	140.799856743245	111.79271449584	96.9801918327606	110.293016090094	117.641937674552	102.759423550696	129.67343915349
FBgn0246312	75.0167986406128	51.5650792087901	47.5537226772563	55.6827933350456	59.3442453147838	82.5908661792864	57.4835474991722	50.6411115342347	33.1289413879894	58.5254493257624	37.6112681118266	41.734617240203	66.5263255803036	81.1949831524755	61.8641981102321	82.120940520013	50.2024758565158	53.5463692530868	54.1843981611146	40.5960497238516	88.5207165239781	75.2339019259746	100.922897967183	67.0242978471873	37.6124087381331	42.3333119765002	37.6056829262368	42.9694941358895	83.6216606762303	71.368810132257	49.8033209534215	59.6018742452476	49.4382552558943	79.8644926717435	49.738147103212	51.6201183678673	26.7596291827148	22.2794416162274	28.5971140351239	30.3878128595985	80.6639267056992	85.7250828023998	80.4998782974932	57.9065835596046	82.34636439387	53.5565762688719	34.7933988312571	50.7659543209189	102.121422412181	113.220503360548	75.6929837732247	99.3846593988621	34.5584783748962	34.0991123694353	56.0505946640159	36.2075187246758
FBgn0246313	906.202927578603	610.464002245999	711.864818259534	804.307014839548	379.91953127994	408.234852829044	359.272171869826	398.798753332099	126.994275320626	127.278647077386	105.222000074753	156.272955666093	301.927169941378	315.758267815182	299.803421611125	322.47491277371	448.530317078707	465.853412501855	583.024124213593	556.042862884271	349.210166103767	316.142460220851	309.763350196304	318.89455396767	227.159152773725	129.378211883237	201.883139919797	220.682834080618	758.906014816354	599.498005110959	514.634316518689	767.00772594294	610.032756818267	714.216748750164	635.783271667145	715.401896867494	116.404386944809	104.899037609737	133.886488437171	99.0417604312841	235.451461735554	280.486455134168	298.323078396592	232.172622762566	304.681548257319	258.601753983981	202.069354750762	332.154386842584	290.9273080347	274.341988912096	298.113905322239	254.072072818059	189.703987674962	202.037240788904	233.5441444334	191.984052772699
FBgn0246315	24.0053755649961	23.2874551265504	10.0871532951756	20.6232567907576	14.5451581653882	18.8779122695512	11.7579983521034	23.2105094531909	39.0448237787017	43.1838266869703	32.6859830019445	44.0532070868809	29.2423409144192	42.1011023753577	28.5527068201071	26.0383469941505	24.689742224516	18.7412292385804	14.0879435218898	15.9923832245476	26.7998499568007	27.2122623987568	15.9877858165835	13.4048595694375	23.2603054038455	37.1011048782811	28.3691994004944	29.7073045877755	20.510973373415	14.2737620264514	27.6685116407897	15.6332784905567	19.4221717076728	41.0731676597538	21.6252813492226	18.5302989012857	65.5610914976513	40.8456429630835	53.2946216109128	58.524676618486	31.6115388441253	45.118464632842	42.6175826280846	26.2218491590662	21.4100547424062	32.1339457613231	25.4259452997648	40.6127634567351	30.8739184036825	34.8370779570916	23.2901488532999	11.220848641807	34.5584783748962	28.98424551402	38.8042578443187	26.1030948945337
FBgn0246316	0	0	0	0	0	2.3597390336939	0	0	0	0	0	0	6.57952670574431	4.00962879765311	6.3450459600238	10.014748843904	0.822991407483866	0	0	0	0	0	0	0	0.494900114975435	0	0	0	0	0	3.68913488543863	0.977079905659796	0	0	0	0	9.36587021395018	16.7095812121705	14.298557017562	13.505694604266	2.18010612718106	10.5276417476631	7.89214493112678	5.46288524147213	0	0	8.02924588413625	0	0	0	0	0	4.41172064360377	1.70495561847176	5.74877893989907	6.73628255342805
FBgn0246317	46.51041515718	41.5847412974114	34.5845255834591	53.6204676559699	31.999347963854	58.9934758423474	32.6611065336206	44.3109725924554	154.207334317903	192.622595353723	154.922604365381	166.938468960812	30.7044579601401	39.0938807771178	36.4840142701369	35.0516209536641	37.034613336774	16.063910775926	50.9333342714477	49.207332998608	42.2300665985951	28.0126230575437	28.9778617925575	35.2759462353617	111.847425984448	144.123522796399	136.568006416333	108.749954294535	45.7552482945411	51.7423873458864	36.8913488543863	35.1748766037527	48.5554292691819	59.3279088418666	75.6884847222792	50.296525589204	143.164016127524	181.94877319919	133.886488437171	166.570233452614	40.3319633528496	25.5671299586105	52.0881565454368	48.0733901249548	52.7016732120768	71.918830989628	81.6306664887185	58.0182335096216	35.623752004249	21.7731737231823	32.6062083946199	32.05956754802	73.5286773933963	71.6081359758141	127.191734045267	68.204860853459
FBgn0246318	115.525869906544	99.8033791137873	72.0510949655399	101.053958274712	111.125008383566	56.6337368086535	95.3704310781721	113.942500952028	334.838943314321	356.266570167505	378.799200269111	281.013089417367	111.851953997653	118.284049530767	118.969611750446	105.154862860992	99.5819603055478	112.447375431482	81.2765972416719	84.8826494225989	108.01151649256	68.0306559968919	74.9427460152349	96.6560926848911	219.735651049093	263.037320483198	191.32715874752	199.99381838556	118.332538692779	53.5266075991928	71.9381302660533	72.3039130188249	109.470422352337	88.9918632628	116.776519285802	119.785146469025	81.6168690072802	102.114107407709	83.191604465815	76.5322694241741	159.147747284217	117.308008045389	134.166463829155	115.813167119209	135.048037605947	117.824467791518	153.893879445945	117.486922856984	108.058714412889	75.4803355736985	89.6670730852046	76.1414729265475	76.4698244891321	75.0180472127576	84.0758919960239	85.8876025562076
FBgn0246319	3552.79558361942	2774.53393936329	3824.47212077086	4992.89046904243	780.784090318038	575.776324221311	870.091878055652	1099.33412955568	474.453767735133	497.750423391921	436.559362012273	466.963995120937	1221.59879169986	1146.75383612879	1205.55873240452	1207.77871057483	2380.91414185083	2615.74013801329	2015.65961159346	2475.12884982998	1314.81688121395	1337.40266083302	1373.95034361264	1497.11115822875	785.406482466016	622.156989497328	882.743925531663	837.109404276959	6440.4456392523	5927.17968148395	4996.93320232663	8920.73953867394	957.866195582952	1056.49314591478	1236.96609317553	1044.97649875465	499.067084257631	519.853637711972	521.247396731122	580.744867983438	1352.75585191585	1429.50335445054	1381.12536294719	1557.46858234371	4222.72156611765	5415.33495472965	2555.97660645004	3695.7614745629	1865.49714662251	1592.34477162206	2048.36859164773	1756.0628124428	1559.54324751393	1553.21456842778	1410.60663237773	1322.83748642943
FBgn0246320	1.50033597281226	0	0	0	0	0	0	0	0.394392159380826	0	0	0.463717969335588	7.31058522860479	4.00962879765311	2.37939223500893	4.00589953756161	0.822991407483866	0	0	0	3.24846666143039	1.60072131757393	0.999236613536466	2.82207569882894	0.98980022995087	0.951310381494386	0.659748823267312	1.59146274577369	0	0	1.84456744271932	0	4.41412993356199	2.2818426477641	0	1.98538916799489	0	0	0	0	9.81047757231476	5.26382087383157	7.89214493112678	7.64803933806099	0	0	1.33820764735604	5.80182335096216	1.18745840014163	0	4.65802977065998	1.602978377401	0.735286773933962	0	2.15579210246215	0.842035319178506
FBgn0246321	0	0	0	0	0	0	0	0	0	0	0	0	0	0	0	0	0	0	0	0	0	0	0	0	0	1.42696557224158	0	0	0	0	0	0	0	0	0	0	0	0	0	0	0	0	0	0	0	0	0	0	0	0	0	0	0	0	0	0
FBgn0246324	0	0	0	0	0	0	0	0	0	0	0	0	0	0	0	0	0	5.35463692530868	0	0	0	0	0	0	0	0	0	0	3.15553436514077	0	3.68913488543863	29.3123971697939	0	0	34.6004501587562	1.98538916799489	991.444261219584	834.550750541184	996.999384770002	965.65716420502	1.09005306359053	10.5276417476631	4.73528695867607	3.82401966903049	0	15.3018789339634	132.482557088248	24.6577492415892	0	10.1608144041517	1.16450744266499	6.411913509604	286.026555060311	288.989977330964	265.162428602845	321.657491926189
FBgn0246326	22.5050395921838	23.2874551265504	25.9383941875944	30.9348851861365	34.9083795969317	30.6766074380207	56.1771032378274	42.200926278529	50.8765885601265	54.5479916045941	64.9242128120816	66.7753875843247	104.541368769049	82.1973903518888	84.0718589703154	108.159287514164	40.3265789667094	40.1597769398151	41.1801426024471	49.207332998608	59.2845165711046	52.8238034799396	54.9580137445056	83.9567520401609	52.9543123023716	51.846415791444	49.4811617450484	47.7438823732106	29.9775764688373	23.1948632929835	55.3370232815795	167.080663867825	33.5473874950711	29.6639544209333	90.826181666735	41.6931725278928	2318.72186868224	1859.40506488764	2277.37017225169	2436.65240151966	126.446155376501	146.635010056737	164.156614567437	125.100072029712	34.5854730454254	74.9792067764207	438.932108332782	88.477806102173	77.1847960092062	88.5442398076079	85.0090433145446	92.9727458892581	908.079165808444	922.380989593224	875.251593599633	938.027345564856
FBgn0246331	0	0	0	0	0	0	0	0	0	0	0	0	1.46211704572096	0	0	0	0	0	0	0	0	0	0	0	0	0	0	0	0	0	0	0	0	0	0	0	0	0	0	0	1.09005306359053	1.50394882109473	0	0	0	0	0	0	0	0	0	0	0	0	0	0
FBgn0246336	1.50033597281226	26.6142344303433	1.4410218993108	0	136.724486754649	103.828517482531	154.160422838689	223.664909276203	1.97196079690413	1.13641649176238	0.895506383614919	0.463717969335588	4.38635113716288	2.00481439882655	2.37939223500893	4.00589953756161	16.4598281496773	16.063910775926	16.2553194483344	23.3734831743388	4.06058332678799	0.800360658786964	4.99618306768233	4.93863247295064	18.8062043690665	8.56179343344948	18.4729670514847	18.0365777854351	1.57776718257038	16.0579822797578	0	0	93.5795545915142	132.346873570318	207.602700952537	66.8414353224948	0	1.85662013468562	1.29986881977836	0	7.6303714451337	6.7677696949263	0	1.09257704829443	18.1162001666514	6.12075157358536	2.67641529471208	7.2522791887027	14.2495008016996	1.45154491487882	5.82253721332497	4.0074459435025	11.0293016090094	12.7871671385382	22.9951157595963	11.7884944684991
FBgn0246337	133.529901580291	217.904044398436	108.07664244831	189.73396247497	661.513793361855	674.885363636454	727.689453569067	953.740933894754	85.1887064262583	92.6179440786338	82.3865872925725	69.5576954003382	161.563933552166	166.399595102604	181.626940605681	183.269903843444	195.87195498116	206.153521624384	231.90922412957	265.719598192483	204.653399670115	185.683672838576	210.838925456194	225.766055906315	140.056732538048	125.097315166512	197.924646980193	185.670653673597	260.331585124113	260.496156982738	186.301311714651	211.049259622516	734.511220944715	851.12730761601	810.948050595848	751.138901891402	2.67596291827148	1.85662013468562	3.89960645933508	2.250949100711	208.200135145791	218.824553469284	206.774197195522	201.034176886175	126.81340116656	123.945219365104	57.5429288363098	121.838290370205	346.737852841357	288.857438060885	228.243458762339	212.394635005633	166.174810909076	177.315384321063	119.287163002906	124.621227238419
FBgn0246338	364.581641393378	560.562312689105	304.055620754578	484.646534582805	1087.39602444442	991.090394151437	874.011210839687	1067.68343484678	106.485883032823	96.0271935539209	93.580417087759	74.1948750936941	964.997250175833	890.13759307899	1122.28000417921	1214.78903476556	556.342191459094	701.457437215437	625.287954779262	655.687712206452	1199.49631473317	1158.92223392352	1315.99462002753	1542.96988833472	356.822982897289	186.932489963647	374.077582792566	390.969347878402	629.529105845583	685.140577269668	702.780195676059	659.528936320362	856.341207111026	1385.07848719281	1167.76519285802	870.262251971096	2.67596291827148	2.78493020202842	10.3989505582269	6.75284730213301	1059.53157780999	1191.12746630703	999.145548280651	1002.43944181014	396.909476378453	488.129937993432	161.923125330081	269.784785819741	1560.32033778611	1680.88901142967	1594.21068900838	1323.25865054453	538.229918519661	506.371818686114	573.440699254932	498.484908953676
FBgn0246339	0	0	0	0	0	0	0	0	0.394392159380826	0.568208245881189	0	0	0	0	0	3.00442465317121	0	10.7092738506174	1.08368796322229	1.2301833249652	0.812116665357598	0.800360658786964	2.9977098406094	0.705518924707235	0.494900114975435	0.475655190747193	0.659748823267312	0.530487581924562	0	8.92110126653213	5.53370232815795	106.501709716918	5.29695592027439	9.12737059105641	17.3002250793781	9.26514945064284	1768.81148897745	1254.14690098013	1701.52828508987	1762.49314585671	3.27015919077159	36.0947717062736	9.47057391735214	15.8423672002692	16.469272878774	62.7377036292499	404.138709501525	62.3696010228432	0	4.35463474463645	4.65802977065998	32.05956754802	683.816699758585	729.721004705915	558.350154537697	631.52648938388
FBgn0246340	22.5050395921838	14.9705068670681	34.5845255834591	22.6855824698334	40.1446365364714	16.5181732358573	50.9513261924481	12.6602778835587	6.31027455009321	3.40924947528713	2.68651915084476	2.78230781601353	43.8635113716287	38.0914735777045	54.7260214052053	60.0884930634242	54.3174328939352	18.7412292385804	49.8496463082254	49.207332998608	160.799099740804	184.082951521002	187.856483344856	287.146202355845	25.7348059787226	18.5505524391405	17.8132182282174	15.3841398758123	58.3773857551042	44.6055063326607	81.1609674796499	63.5101938678867	45.9069513090447	52.4823808985743	34.6004501587562	41.6931725278928	13.3798145913574	23.2077516835702	7.79921291867016	19.1330673560435	57.772812370298	65.4217737176209	53.6665855316621	68.8323540425489	39.5262549090576	104.052776750951	30.778775889189	29.0091167548108	194.743177623228	328.049150762613	295.784890436909	263.689943082465	61.7640890104528	62.2308800742193	59.6435815014529	56.4163663849599
FBgn0246341	0	0	0	0	0	0	0	0	0	0	0	0	0.731058522860479	0	0	0	0	0	0	0	0.812116665357598	3.20144263514786	0	0.705518924707235	0	0	0	0	0	0	0	0	0	0	0	0	1.33798145913574	0	0	0	0	1.50394882109473	0	0	0	0	0	0	0	2.90308982975764	0	1.602978377401	0	0	0	0
FBgn0246342	879.196880067982	1876.3035273392	1531.80627896738	641.383286192563	3785.81376728724	8459.66443579262	2679.51718001823	5735.10588125209	16.1700785346139	10.2277484258614	2.2387659590373	16.2301289267456	1032.98569280186	530.273408489624	2213.6279093033	1544.27427173	333.311520030966	543.495647918831	891.875193731946	356.753164239908	1599.86983075447	619.47914990111	2140.36482619511	175.674212252101	489.951113825681	347.228289245451	595.093438587115	592.554629009736	3204.44514780045	2472.92927108271	4799.56448595566	847.128278207043	4613.64860655899	8353.82593346438	5869.10135817902	7002.46759551799	21.4077033461719	19.494511414199	19.4980322966754	16.8821182553325	841.520965091889	376.739179684231	749.753768457045	207.043350651794	680.180969893366	387.137537029274	361.316064786131	278.487520846184	1347.76528416075	779.479619289925	917.631864820016	1036.32552098975	724.992759098887	462.895450415084	526.731870368252	1199.05829451019
FBgn0246343	0	0	0	0	1.74541897984658	0	1.30644426134482	0	0.788784318761651	0.568208245881189	0.895506383614919	1.39115390800676	0	1.00240719941328	2.37939223500893	1.0014748843904	0	0	0	0	1.6242333307152	0	0	0	0.494900114975435	0	0.659748823267312	0.530487581924562	0	1.78422025330643	11.0674046563159	7.81663924527837	0	0	4.32505626984452	0	347.875179375293	277.564710135499	318.467860845698	347.77163605985	0	6.01579528437893	3.15685797245071	1.09257704829443	1.6469272878774	4.59056368018902	52.1900982468856	10.1531908641838	0	0	0	6.411913509604	89.7049864199434	104.854770536013	126.47313667778	117.042909365812
FBgn0246346	6.00134389124903	9.98033791137873	21.615328489662	16.4986054326061	41.3082491897025	47.1947806738779	52.2577704537929	61.191343103867	0.394392159380826	0	0	0.463717969335588	0.731058522860479	3.00722159823983	0	5.00737442195201	4.11495703741933	0	2.16737592644458	11.0716499246868	0.812116665357598	0	0.999236613536466	4.23311354824341	3.46430080482805	8.08613824270228	2.63899529306925	4.2439006553965	0	3.56844050661285	0	2.93123971697939	11.4767378272612	25.1002691254051	71.3634284524346	13.2359277866326	0	0.928310067342808	0	1.1254745503555	0	0.751974410547367	0	1.09257704829443	0	0	1.33820764735604	0	1.18745840014163	0	0	0	1.47057354786792	1.70495561847176	4.3115842049243	0
FBgn0246348	0	0	1.4410218993108	0	1.16361265323106	0	0	0	3.54952943442743	2.27283298352475	5.37303830168951	2.31858984667794	2.92423409144192	4.00962879765311	2.37939223500893	0	0.822991407483866	0	0	1.2301833249652	0	1.60072131757393	0	2.1165567741217	0.98980022995087	3.80524152597754	4.61824176287118	3.18292549154737	0	0	1.84456744271932	0	1.7656519734248	0	4.32505626984452	0	2.67596291827148	1.85662013468562	1.29986881977836	0	1.09005306359053	3.75987205273683	4.73528695867607	1.63886557244164	0	1.53018789339634	1.33820764735604	8.70273502644324	2.37491680028327	2.90308982975764	0	2.4044675661015	0.735286773933962	1.70495561847176	0.718597367487384	1.68407063835701
FBgn0246349	0	0	0	0	1.16361265323106	0	0	0	0	0.568208245881189	0	0	0	0	0	0	0	2.67731846265434	0	0	0	0	0	0	0	0.475655190747193	0.659748823267312	0	0	0	0	0	0	0	0	0	0	0	0	0	0	0.751974410547367	0	0	1.6469272878774	0	0	1.45045583774054	0	2.90308982975764	0	0	0	0	0	0.842035319178506
FBgn0246350	19.5043676465593	29.9410137341362	10.0871532951756	12.3739540744546	26.1812846976987	18.8779122695512	18.2902196588275	8.44018525570579	100.964392801491	103.982108996258	124.027634130666	95.5259016831312	36.552926143024	31.0746231818116	36.4840142701369	40.0589953756161	26.3357250394837	21.4185477012347	14.0879435218898	18.452749874478	17.0544499725095	25.6115410811828	20.9839688842658	23.987643440046	77.6993180511433	90.8501414327139	69.2736264430677	61.5365595032492	28.3998092862669	12.489541773145	35.046781411667	23.4499177358351	20.3049976943852	18.2547411821128	23.7878094841449	9.26514945064284	307.73573560122	356.471065859638	323.667336124812	298.250755844208	38.1518572256685	43.6145158117473	37.8822956694086	45.3419475042187	26.3508366060384	22.9528184009451	84.3070817834306	33.3604842680324	23.7491680028327	21.7731737231823	33.7707158372848	28.0521216045175	121.322317699104	115.084504246844	159.528615582199	136.409721706918
FBgn0246353	126.02822171623	88.1596515505121	103.753576750377	154.674425930682	73.3075971535565	44.835041640184	39.1933278403447	71.7415746734992	56.3980787914581	44.8884514246139	54.62588940051	50.5452586575791	58.4846818288383	39.0938807771178	53.9328906602023	74.1091414448898	92.175037638193	56.2236877157411	83.4439731681164	78.7317327977728	74.714733212899	68.8310166556789	55.9572503580421	86.7788277389899	59.3880137970522	52.3220709821912	47.5019152752464	61.0060719213246	112.021469962497	92.7794531719342	94.0729395786851	146.561985848969	66.2119490034299	63.8915941373948	84.3385972619682	66.8414353224948	865.674004060824	873.539773369582	906.008567385517	961.155266003598	58.8628654338886	93.2448269078735	71.0293043801411	82.4895671462292	49.407818636322	84.1603341367987	210.098600634899	116.036467019243	127.058048815155	124.832862679578	105.970177282515	112.20848641807	344.849496975028	333.31882341123	495.832183566295	361.233151927579
FBgn0246355	133.529901580291	136.397951455509	109.517664347621	136.113494819	195.486925742817	181.69990559443	165.918421190793	187.794121939454	283.962354754194	303.423203300555	282.084510838699	271.275012061319	122.817831840561	116.27923513194	134.039095905503	116.171086589287	124.271702530064	147.252515445989	153.883690777565	178.376582119954	152.677933087228	147.266361216801	140.892362508642	127.698925372009	249.924558062595	232.595388275377	204.522135212867	232.884048464883	94.666030954223	87.4267924120149	88.5392372505272	86.9601116037219	132.42389800686	150.601614752431	86.5011253968905	84.0481414451172	405.408382118129	381.535437677894	421.157497608189	389.414194423003	107.915253295462	116.556033634842	116.803744980676	96.1467802499096	88.9340735453796	58.1471399490609	100.365573551703	82.6759827512108	150.807216817988	117.575138105184	123.437788922489	109.804018851969	184.556980257425	169.64308403794	176.774952401896	183.563699580914
FBgn0246356	0	0	0	0	0	0	0	0	0.394392159380826	0	0.447753191807459	0.463717969335588	0.731058522860479	1.00240719941328	0	0	0	2.67731846265434	0	0	0.812116665357598	0	0	0	0	0	0.659748823267312	0	0	0	0	0	0	0	0	0.661796389331632	1.33798145913574	0	0	0	0	0	0	0	0	0	0	0	0	0	0	0	0.735286773933962	0	0	0
FBgn0246357	0	384.243009588081	0	0	1311.3914601914	1758.00558010195	1502.41090054655	1360.97987248256	0	0	0	0	0	0	0	0	0	0	0	1.2301833249652	0	0	0	4.23311354824341	72.2554167864135	35.6741393060395	180.771177575243	177.182852362804	0	0	0	0	218.058018717962	219.056894185354	514.681696111498	265.380352121984	0	0	0	1.1254745503555	0	0	1.57842898622536	0	0	0	0	1.45045583774054	0	0	1.16450744266499	0	3.67643386966981	11.9346893293023	16.5277394522098	7.57831787260656
FBgn0246358	0	0	0	0	0.581806326615528	0	0	2.11004631392645	0	0	0	0	0	0	0.793130745002976	1.0014748843904	0	5.35463692530868	0	0	0	0	0	0	0	0	0	1.59146274577369	0	0	0	7.81663924527837	0	6.8455279432923	6.48758440476679	5.29437111465305	523.150750522075	495.717575961059	474.452119219101	563.862749728106	0	0	6.31371594490143	4.91659671732492	0	4.59056368018902	116.424065319976	33.3604842680324	0	2.90308982975764	1.16450744266499	2.4044675661015	136.763339951717	132.134060431562	221.327989186114	160.828745963095
FBgn0246359	6.00134389124903	1.66338965189645	4.32306569793239	2.06232567907576	0	0	1.30644426134482	0	2.76074511566578	0.568208245881189	1.79101276722984	1.85487187734235	1.46211704572096	3.00722159823983	0.793130745002976	0	0.822991407483866	2.67731846265434	0	3.6905499748956	1.6242333307152	0.800360658786964	0	0	0.494900114975435	2.37827595373597	1.31949764653462	0.530487581924562	0	0	0	0	0	0	0	0	2.67596291827148	0.928310067342808	0	0	0	0.751974410547367	0	1.63886557244164	0	3.06037578679268	1.33820764735604	0	2.37491680028327	1.45154491487882	0	0.8014891887005	0.735286773933962	0	0.718597367487384	0.842035319178506
FBgn0246360	15.0033597281226	19.9606758227575	11.5281751944864	0	15.7087708186192	30.6766074380207	18.2902196588275	6.33013894177934	42.98874537251	42.047410195208	35.3725021527893	42.1983352095385	8.04164375146527	10.0240719941328	10.3106996850387	4.00589953756161	9.05290548232253	16.063910775926	11.9205675954452	2.4603666499304	2.43634999607279	8.8039672466566	5.9954196812188	3.52759462353617	36.6226085081822	30.4419322078204	21.7717111678213	25.463403932379	4.73330154771115	5.35266075991928	1.84456744271932	6.83955933961857	2.64847796013719	0	6.48758440476679	3.97077833598979	13.3798145913574	19.494511414199	11.6988193780052	13.505694604266	3.27015919077159	3.00789764218947	3.15685797245071	1.63886557244164	9.8815637272644	7.6509394669817	5.35283058942417	14.5045583774054	3.5623752004249	2.90308982975764	2.32901488532999	2.4044675661015	3.67643386966981	3.40991123694353	10.7789605123108	10.9464591493206
FBgn0246361	67.5151187765515	41.5847412974114	61.9639416703643	70.119073088576	62.2532769478615	51.9142587412657	65.3222130672412	52.7511578481612	149.080236245952	127.846855323267	138.355736268505	140.042826739348	62.8710329660012	58.1396175659701	57.1054136402142	45.0663697975681	55.140424301419	64.2556431037042	61.7702139036706	45.5167830237124	57.6602832403894	34.4155083278394	53.9587771309692	46.5642490306775	88.0922204656274	120.816418449787	87.0868446712851	96.5487399102703	88.3549622239414	71.368810132257	36.8913488543863	52.762314905629	79.4543388041158	52.4823808985743	47.5756189682898	54.2673039251938	105.700535271724	90.9743865995951	67.5931786284747	70.9048966723966	57.772812370298	69.9336201809051	66.294017421465	62.8231802769296	57.642455075709	70.3886430962316	84.3070817834306	76.8741594002487	64.1227536076482	53.7071618505162	51.2383274772598	55.3027540203345	52.9406477232453	56.2635354095682	70.4225420137636	63.152648938388
FBgn0246362	45.0100791843677	628.76128841686	63.4049635696751	53.6204676559699	45450.710235205	90342.6089049708	48453.4047647568	58070.5846055698	0	0	0	0	12.4279948886281	6.01444319647967	1.58626149000595	33.0486711848833	50.2024758565158	50.8690507904325	2.16737592644458	12.301833249652	968.043065106256	25.6115410811828	755.422879833568	2510.94185303305	4272.47269258293	2399.20478212884	4840.57711631226	5452.35136702065	11.0443702779927	5770.16829919298	14.7565395417545	13.6791186792371	30438.0743698701	43295.6823986761	36003.9309183207	14748.7943326447	0	0.928310067342808	0	0	299.764592487396	43.6145158117473	3.15685797245071	0	0	1.53018789339634	4.01462294206812	0	3613.43591163099	2685.35809252581	450.664380311353	340.632905197713	3386.73088073983	3487.48671758399	2380.7130784857	3052.37803202209
FBgn0246363	30.0067194562451	181.309472056714	24.4973722882836	6.18697703722729	5174.5854689185	12157.375501591	6508.70531001991	6560.13398999733	0	0	0	0	16.814346025791	1.00240719941328	0	78.1150409824514	13.9908539272257	5.35463692530868	0	2.4603666499304	987.533865074839	44.82019689207	837.360282143558	1520.39328274409	544.390126472979	234.498009038366	522.521068027711	762.84114280752	3.15553436514077	1830.60997989239	5.53370232815795	4.88539952829898	5017.98290847327	5129.5822721737	4152.05401905074	6013.08199346721	0	0	0	0	698.724013761529	72.9415178230946	0	0	0	3.06037578679268	0	0	844.282922500702	483.364456654646	378.464918866123	266.094410648566	522.788896267047	707.556581665782	242.167312843248	627.316312787987
FBgn0246364	36.0080633474942	41.5847412974114	36.0255474827699	49.4958162978183	4.65445061292422	4.71947806738779	3.91933278403447	4.2200926278529	1.97196079690413	3.97745772116832	1.34325957542238	2.78230781601353	435.710879624846	328.789561407555	325.18360545122	379.558981183963	62.5473469687738	53.5463692530868	26.008511117335	49.207332998608	821.862065341889	741.133970036729	725.445781427474	910.119412872333	64.3370149468066	44.235932739489	77.8503611455428	65.2499725767211	74.155057580808	133.816518997982	182.612176829212	64.4872737735465	9.71108585383638	9.12737059105641	41.088034563523	13.8977241759643	2.67596291827148	0.928310067342808	6.4993440988918	1.1254745503555	436.021225436212	565.48475673162	484.577698771185	428.290202931415	64.2301642272186	59.6773278424573	24.0877376524087	34.810940105773	725.537082486538	923.182565862928	854.748462916106	884.844064325353	184.556980257425	151.741050043987	155.935628744762	161.670781282273
FBgn0246365	57.0127669668658	64.8721964239617	57.6408759724319	82.4930271630306	112.288621036797	125.066168785777	143.708868747931	154.033380916631	24.4523138816112	23.8647463270099	18.3578808641058	29.2142320681421	28.5112823915587	40.0962879765311	28.5527068201071	34.0501460692737	63.3703383762577	37.4824584771608	49.8496463082254	76.2713661478424	32.4846666143039	18.4082951521002	20.9839688842658	44.4476922565558	39.5920091980348	28.5393114448316	40.244678219306	36.0731555708702	72.5772903982376	55.3108278524992	40.5804837398249	48.8539952829898	131.541072020147	116.373975035969	138.401800635025	92.6514945064284	20.0697218870361	16.7095812121705	25.9973763955672	19.1330673560435	29.4314327169443	29.3270020113473	28.4117217520564	17.4812327727108	51.0547459241994	33.6641336547195	48.1754753048175	40.6127634567351	37.9986688045323	30.4824432124552	16.3031041973099	30.456589170619	29.4114709573585	29.8367233232559	37.367063109344	26.9451302137122
FBgn0246368	15.0033597281226	11.6437275632752	10.0871532951756	8.24930271630306	44.2172808227801	30.6766074380207	23.5159967042068	40.0908799646025	10.6485883032823	5.1138742129307	2.68651915084476	6.95576954003382	184.957806283701	219.527176671508	188.765117310708	209.308250837594	116.041788455225	85.6741908049389	55.2680861243369	63.9695328981904	161.611216406162	151.268164510736	126.903049919131	181.318363649759	28.2093065535998	19.0262076298877	36.9459341029694	38.1951058985685	26.8220421036965	16.0579822797578	59.0261581670181	15.6332784905567	30.0160835482215	22.818426477641	17.3002250793781	35.7370050239081	17.3937589687646	16.7095812121705	25.9973763955672	28.1368637588875	173.318437110894	143.627112414547	134.166463829155	213.59881294156	34.5854730454254	24.4830062943414	57.5429288363098	34.810940105773	142.495008016996	87.092694892729	124.602296365154	137.054651267786	55.1465080450472	47.7387573172094	30.1810894344701	71.573002130173
FBgn0246369	0	0	0	0	0	0	2.61288852268965	0	0	0	0	0	0	0	0	0	0	0	1.08368796322229	0	0	0	0	0.705518924707235	0	0	0	0	0	0	0	0	0	0	0	0	0	0	0	0	0	0.751974410547367	0	0	0	0	1.33820764735604	0	0	1.45154491487882	0	0	0	0	0	0.842035319178506
FBgn0246370	0	3.32677930379291	1.4410218993108	0	0	0	5.22577704537929	2.11004631392645	93.8653339326365	110.232399700951	126.714153281511	93.6710298057888	2.92423409144192	6.01444319647967	4.75878447001785	3.00442465317121	4.11495703741933	5.35463692530868	0	1.2301833249652	0.812116665357598	2.40108197636089	2.9977098406094	4.93863247295064	66.8115155216837	95.1310381494386	47.5019152752464	45.6219320455123	1.57776718257038	0	0	0.977079905659796	1.7656519734248	2.2818426477641	2.16252813492226	0.661796389331632	109.714479649131	105.82734767708	106.589243221826	119.300302337683	1.09005306359053	3.75987205273683	1.57842898622536	3.82401966903049	0	3.06037578679268	30.778775889189	1.45045583774054	2.37491680028327	0	3.49352232799498	1.602978377401	37.4996254706321	40.9189348433223	42.3972446817556	39.5756600013898
FBgn0246371	3509.28584040787	5662.17837505553	7190.69927756088	2947.06339539927	3055.64682738475	3157.33082708243	3208.62710586289	2740.95016179046	3171.30735358122	3062.07423705373	3284.71741509952	3526.57515679715	2603.29939990617	3529.47574913415	3451.70500225295	2441.5957681438	3161.93298755301	2388.16806868767	3913.19723519569	2626.4413988007	2972.34699520881	3873.74558852891	3549.28845128153	2891.21655345025	2922.88007904492	3135.5190174055	3196.48304873012	3028.0231176254	2661.69323699624	3354.33407621608	3373.71385273363	3308.39256056407	2829.45728741324	3091.89678772036	2752.89831575604	3007.20279312293	6628.36014855846	5685.8991624747	6352.45892225684	7056.72543072899	2537.64353203875	2594.31171638842	2372.37876629671	2865.28330915213	2340.28367607378	2983.86639212286	2377.99498935169	2629.6764338236	2281.10758667208	2689.71272727045	2833.24660800393	2723.4602632043	3574.22900809299	3617.91582239708	3457.89053234929	3713.37575757721
FBgn0246372	340.576265828382	304.400306297051	266.589051372498	274.289315317077	255.412977384217	269.010249841104	262.595296530309	331.277271286452	148.685844086571	152.279809896159	174.623744804909	169.720776776825	201.041093786632	216.519955073268	185.592594330696	215.317100143937	274.056138692127	251.667935489508	268.754614879128	343.221147665291	205.465516335472	192.886918767658	224.828238045705	221.532942358072	171.730339896476	147.928764322377	172.854191696036	184.079190927823	416.530536198581	385.391574714188	258.239441980704	426.006838867671	365.489958498933	408.449833949774	317.891635833573	291.190411305918	739.903746902065	608.971404176882	627.836639952948	683.163052065789	183.128914683209	219.576527879831	250.970208809832	209.77479327253	309.622330120951	382.546973349085	347.933988312571	249.478404091373	244.616430429177	239.504910955005	208.446832237034	199.570807986425	398.525431472208	403.222003768572	394.509954750574	383.968105545399
FBgn0246373	0	0	0	0	0	0	0	0	0	0	0	0	0	0	0	0	0	0	0	0	0	0	0.999236613536466	0.705518924707235	0	0	0	0	0	0	0	0	0	0	0	0	0	0	0	0	1.09005306359053	0	0	0	0	0	0	0	0	0	0	0.8014891887005	0.735286773933962	0	0	0
FBgn0246376	0	44.9115206012043	4.32306569793239	0	296.721226573919	332.723203750839	293.949958802585	255.3156039851	1.18317647814248	0	0.895506383614919	1.85487187734235	4.38635113716288	0	0	2.00294976878081	0.822991407483866	0	1.08368796322229	0	2.43634999607279	0	4.99618306768233	10.5827838706085	30.1889070135015	15.2209661039102	34.3069388099002	36.6036431527948	0	28.5475240529028	0	1.95415981131959	434.3503854625	415.295361893066	417.367930039997	373.25316358304	8.02788875481444	14.8529610774849	10.3989505582269	18.007592805688	1.09005306359053	7.51974410547367	0	2.18515409658885	0	0	2.67641529471208	0	26.1240848031159	21.7731737231823	2.32901488532999	5.6104243209035	55.1465080450472	35.804067987907	30.8996868019575	51.3641544698889
FBgn0246377	157.535277145287	121.427444588441	146.984233729701	134.051169139925	191.996087783124	129.785646853164	159.386199884068	158.253473544484	112.401765423535	108.527774963307	116.415829869939	119.639236088582	116.969363657677	88.2118335483684	123.728396220464	93.1371642483075	131.678625197419	99.0607831182106	111.619860211896	102.105215972112	101.5145831697	100.04508234837	99.9236613536466	88.1898655884043	124.219928858834	109.400693871854	135.248508769799	132.091407899216	110.443702779927	119.542756971531	105.140344235001	127.020387735773	130.658246033435	141.474244161374	75.6884847222792	140.300834538306	168.585663851103	169.880742323734	154.684389553625	136.182420593016	107.915253295462	87.9810060340419	96.2841681597468	89.591317960143	113.637982863541	120.884843578311	119.100480614688	134.89239290987	89.0593800106225	84.1896050629714	89.6670730852046	80.14891887005	102.204861576821	106.559726154485	142.282278762502	94.3079557479927
FBgn0246378	15.0033597281226	14.9705068670681	23.0563503889728	26.8102338279849	36.6537985767783	23.597390336939	28.7417737495861	29.5406483949703	36.284078663036	27.8422040481782	40.2977872626713	35.2425656695047	54.0983306916755	56.1348031671435	41.2427987401547	47.0693195663489	29.6276906694192	16.063910775926	22.7574472276681	29.5243997991648	43.8542999293103	41.6187542569221	33.9740448602398	35.981465160069	26.2297060936981	38.5280704505226	27.7094505772271	30.7682797516246	39.4441795642596	16.0579822797578	51.6478883961408	45.9227555660104	39.7271694020579	22.818426477641	34.6004501587562	53.6055075358622	24.0836662644433	34.3474724916839	42.8956710526859	42.768032913509	67.5832899426128	59.405978433242	63.1371594490143	54.6288524147214	16.469272878774	26.0131941877378	20.0731147103406	15.9550142151459	43.9359608052405	53.7071618505162	44.2512828212698	56.104243209035	30.1467577312925	31.5416789417276	46.7088288866799	32.8393774479617
FBgn0246379	18.0040316737471	88.1596515505121	5.76408759724319	0	395.628302098559	205.297295931369	471.626378345481	708.975561479286	0	0	0	0.463717969335588	2.19317556858144	1.00240719941328	4.75878447001785	1.0014748843904	14.8138453347096	0	0	1.2301833249652	1.6242333307152	0.800360658786964	2.9977098406094	0.705518924707235	50.9747118424698	28.0636562540844	48.8214129217811	62.5975346670983	0	1.78422025330643	53.4924558388602	0	964.928803476651	1172.86712095075	737.422094008491	1174.02679467431	1.33798145913574	0	31.1968516746806	2.250949100711	2.18010612718106	1.50394882109473	3.15685797245071	14.2035016278276	14.8223455908966	0	37.4698141259692	0	0	0	53.5673423625898	34.4640351141215	87.4991260981415	115.93698205608	127.191734045267	103.570344258956
FBgn0246380	25.5057115378084	19.9606758227575	25.9383941875944	26.8102338279849	48.8717314357043	33.0363464717146	37.8868835789999	67.5214820456463	20.1140001284221	26.7057875564159	17.9101276722984	25.9682062827929	20.4696386400934	22.0529583870921	30.1389683101131	19.0280228034177	24.689742224516	24.0958661638891	29.2595750070019	50.4375163235732	30.8604332835887	20.8093771284611	30.9763350196304	33.8649083859473	25.7348059787226	19.9775180113821	17.8132182282174	22.2804784408316	39.4441795642596	32.1159645595157	31.3576465262284	34.1977966980929	68.860426963567	84.4281779672718	80.0135409921237	43.0167653065561	61.5471471202441	69.6232550507106	61.0938345295829	72.0303712227521	20.7110082082201	23.3112067269684	33.1470087107325	27.8607147315079	27.9977638939158	24.4830062943414	28.1023605944769	29.0091167548108	28.4990016033992	31.933988127334	30.2771935092899	32.05956754802	35.2937651488302	53.7061019818605	45.9902315191926	31.1553068096047
FBgn0246382	0	0	0	0	0	0	0	0	0	0.568208245881189	0.895506383614919	0	0	0	0	0	0	2.67731846265434	0	0	0	0	0	0	0.98980022995087	0.475655190747193	0.659748823267312	1.59146274577369	0	0	0	0	0	0	0	0	0	0	0	1.1254745503555	0	0.751974410547367	0	0	0	0	1.33820764735604	1.45045583774054	0	0	0	0	0	0.852477809235882	0	0.842035319178506
FBgn0246383	0	0	0	0	0	0	0	0	0	0	0	0	0	0	0	0	0	0	0	0	0	0	0	0	0	0	0	0	1.57776718257038	0	0	30.2894770754537	0.882825986712398	0	6.48758440476679	0	365.268938344057	297.987531617041	361.363531898384	357.900907013049	0	4.5118464632842	4.73528695867607	4.37030819317771	1.6469272878774	10.7113152537744	80.2924588413625	27.5586609170703	0	0	2.32901488532999	8.81638107570551	133.086906082047	158.560872517874	126.47313667778	152.40839277131
FBgn0246384	0	0	0	0	0	0	0	0	0	0	0	0	0	0	0	0	0	0	0	0	0	0	0.999236613536466	0	0	0	0	0	0	0	3.68913488543863	44.9456756603506	0.882825986712398	4.5636852955282	19.4627532143004	5.29437111465305	940.600965772426	590.405202830026	834.515782297707	875.61920017658	2.18010612718106	24.8151555480631	17.3627188484789	18.027521296858	1.6469272878774	38.2546973349085	224.818884755815	31.9100284302919	1.18745840014163	8.7092694892729	0	23.2431864723145	420.584034690227	443.288460802658	320.494425899373	404.176953205683
FBgn0246385	0	0	0	0	0	0	0	0	0	0	0	0	0	0	0	0	0	0	0	0	0	0	0	1.41103784941447	0	0	0	0	0	0	1.84456744271932	15.6332784905567	0	0	6.48758440476679	0	408.084345036401	300.77246181907	501.749364434447	429.931278235801	0	2.2559232316421	4.73528695867607	3.27773114488328	0	3.06037578679268	49.5136829521735	10.1531908641838	0	0	0	6.411913509604	136.763339951717	147.478660997808	138.689291925065	141.461933621989
FBgn0246386	0	0	0	0	0	0	0	0	0	0.568208245881189	0	0	0	0	0	0	0	0	0	0	0	0	0	0	0	0	0	0	0	3.56844050661285	0	20.5186780188557	2.64847796013719	0	10.8126406746113	5.29437111465305	749.269617116015	674.881418958221	864.412765152609	920.6381821908	0	21.0552834953263	7.89214493112678	2.73144262073607	9.8815637272644	21.4226305075488	135.15897238296	24.6577492415892	0	5.80617965951527	2.32901488532999	21.6402080949135	338.967202783557	363.155546734486	259.413649662946	318.289350649475
FBgn0246389	0	0	0	0	0	0	0	0	0	0	0	0	0	0	0	0	0	5.35463692530868	3.25106388966687	1.2301833249652	0	0	0	0	0	0	0.659748823267312	0	0	1268.58060010087	0	44.9456756603506	0	0	0	0	0	0	0	0	0	0	0	2.73144262073607	9899.67992743105	8685.34648291763	8394.57657186445	4899.63981988755	0	1.45154491487882	0	0.8014891887005	527.935903684585	523.421374870831	444.093173107203	640.788877894843
FBgn0246390	177.039644791846	161.348796233956	170.040584118674	251.603732847243	229.231692686518	160.462254291185	198.579527724413	217.334770334424	180.237216837037	194.327220091367	218.951310793848	188.733213519584	182.76463071512	165.397187903191	187.971986565705	184.271378727834	136.616573642322	128.511286207408	186.394329674234	137.780532396102	138.871949776149	126.45698408834	119.908393624376	139.692747092032	177.669141276181	199.299524923074	178.132182282174	183.018215763974	162.510019804749	160.579822797578	175.233907058335	187.599341886681	200.401498983714	187.111097116656	177.327307063625	229.643347098076	73.5889802524657	87.2611463302239	79.2919980064799	91.1634385787956	185.30902081039	154.906728572758	159.421327608761	172.627173630519	87.2871462575022	97.9320251773658	68.2485900151581	108.784187830541	148.432300017704	101.608144041517	110.628207053175	121.024867493776	116.9105970555	90.3626477790034	83.3572946285365	116.200874046634
FBgn0246392	79.5178065590496	86.4962618986156	175.804671715917	61.8697703722729	85.5255300124826	89.6700832803681	70.5479901126205	88.6219451849108	268.975452697723	258.534751875941	299.099132127383	239.742190146499	154.984406846422	142.341822316685	151.487972295568	132.194684739533	125.917685345032	160.63910775926	149.548938924676	79.961916122738	121.005383138282	67.230295338105	107.917554261938	91.7174602119405	190.041644150567	235.924974610608	193.306405217322	183.548703345898	102.554866867075	92.7794531719342	121.741451219475	124.089148018794	101.524988471926	114.092132388205	80.0135409921237	113.167182575709	826.872541745888	979.367121046662	895.60961682729	894.752267532623	148.247216648312	145.883035646189	131.009605856705	145.859035947306	163.045801499863	160.669728806616	223.480677108459	153.748318800497	134.182799216005	82.7380601480926	131.589341021144	95.3772134553596	280.14426086884	277.907765810897	325.524607471785	247.558383838481
FBgn0246393	1.50033597281226	0	1.4410218993108	0	4.65445061292422	11.7986951684695	2.61288852268965	0	1.5775686375233	3.40924947528713	3.58202553445968	0.927435938671177	19.7385801172329	15.0361079911992	10.3106996850387	6.00884930634242	1.64598281496773	0	0	3.6905499748956	4.06058332678799	6.40288527029571	4.99618306768233	2.82207569882894	0.98980022995087	2.37827595373597	1.31949764653462	4.2439006553965	1.57776718257038	1.78422025330643	18.4456744271932	46.8998354716702	15.0080417741108	15.9728985343487	4.32505626984452	8.60335306131121	1926.69330115547	1480.65455741178	1930.30519737086	2046.1127325463	23.9811673989916	48.8783366855788	23.6764347933804	28.4070032556551	16.469272878774	32.1339457613231	234.186338287307	60.9191451851027	9.49966720113307	36.2886228719704	11.6450744266499	39.2729702463245	715.434031037746	757.852772410699	711.41139381251	760.357893218191
FBgn0246395	495.110871028045	513.987402436004	513.003796154644	490.833511620032	864.564201350674	877.822920534129	840.043660044721	746.956395129963	618.406905909134	612.528489059921	769.239983525215	611.180283584305	1754.54045486515	1888.53516369461	1702.05857877639	1818.67839005297	888.007728675092	920.997551153093	926.553208555059	1001.36922652167	1347.30154782825	1511.88128444857	1443.89690656019	1651.61980273964	633.967047283532	721.093269172745	627.421130927213	679.024104863439	618.48473556759	597.713784857653	1193.4351354394	723.039130188249	964.928803476651	983.474181186328	1079.10153932621	1130.34823297843	2815.1129900216	2232.58571195945	2810.31638836081	2993.76230394563	2007.87774313375	2052.13816638376	2317.13375177882	2250.70871948652	813.582080211435	893.629729743463	1017.03781199059	825.309371674368	1519.94675218129	1544.44378943106	1808.48005845874	1671.10495844054	1502.92616592102	1532.75510100611	1348.08866140633	1704.2794860173
FBgn0246397	0	0	0	0	0	0	0	0	0	0	0	0	0.731058522860479	1.00240719941328	0	1.0014748843904	0	0	0	0	0	0	1.99847322707293	0	0	0	0	0	0	0	1.84456744271932	12.7020387735773	0	2.2818426477641	6.48758440476679	1.32359277866326	412.098289413808	309.127252425155	422.457366427967	366.904703415893	1.09005306359053	3.00789764218947	1.57842898622536	1.63886557244164	0	4.59056368018902	95.0127429622789	11.6036467019243	0	0	0	4.0074459435025	110.293016090094	112.527070819136	115.694176165469	147.356180856239
FBgn0246402	64.514446830927	36.594572341722	59.0818978717427	49.4958162978183	32.5811542904696	23.597390336939	39.1933278403447	27.4306020810438	60.7363925446471	67.0485730139803	50.5961106742429	46.8355149028944	35.8218676201635	30.0722159823983	26.9664453301012	43.0634200287873	55.140424301419	34.8051400145064	40.0964546392248	56.5884329483992	23.5513832953703	17.6079344933132	24.9809153384116	26.8097191388749	52.9543123023716	48.5168294562137	34.3069388099002	55.701196102079	11.0443702779927	28.5475240529028	33.2022139689477	42.0144359433712	28.2504315747967	36.5094823642256	45.4130908333675	29.7808375199234	41.477425233208	43.630573165112	36.3963269537941	45.01898201422	23.9811673989916	44.3664902222946	52.0881565454368	32.2310229246856	19.7631274545288	39.7848852283048	44.1608523627494	37.7118517812541	35.623752004249	18.8700838934246	16.3031041973099	20.0372297175125	25.7350370876887	34.0991123694353	30.8996868019575	23.5769889369982
FBgn0246403	64.514446830927	118.100665284648	102.312554851067	74.2437244467275	47.7081187824733	33.0363464717146	19.5966639201724	35.8707873367496	76.1176867604993	85.2312368821783	75.2225362236532	71.4125672776806	209.813796060958	228.548841466227	227.628523815854	237.349547600525	89.7060634157414	149.929833908643	102.950356506118	98.4146659972161	482.397299222413	555.450297198153	431.670217047753	479.047349876212	96.0106223052344	96.082348530933	98.9623234900967	114.054830113781	134.110210518483	83.858351905402	119.896883776756	94.7767508490002	65.3291230167174	36.5094823642256	58.3882596429011	58.8998786505152	36.125499396665	61.2684644446253	28.5971140351239	52.8973038667085	225.64098416324	228.6002208064	241.49963489248	179.728924444433	103.756419136276	90.2810857103841	57.5429288363098	100.081452804097	520.106779262036	476.106732080252	394.768023063433	455.245859181884	166.910097683009	143.216271951628	202.644457631442	111.148662131563
FBgn0246404	9914.22010834339	9619.38235691719	10281.6912515825	8420.47574766635	4804.55664519103	4636.88720120851	5001.06863242798	4091.37980270338	1729.01522672554	1840.99471665505	1572.06145643599	1742.18841079381	2957.8627834935	3213.71748131897	3331.1491290125	3342.92316409516	4816.96870800307	4819.17323277781	6595.32494417086	5327.92398042428	3173.75192821749	3221.45165161753	3328.45715968997	3047.13623581055	2106.78978945043	2059.1113207446	2309.12088143559	2274.73075129252	11375.7013863325	8810.47961082713	7276.8185615277	9780.56985565456	5003.85769268587	5654.40608115944	4718.63639040038	4584.92538528954	1519.9469375782	1544.70795205843	1825.01582296882	1599.29933605517	2748.02377331172	2763.50595876157	2934.29948539294	3194.14900068876	4461.52602285987	4996.06347193905	3294.66722779057	4426.79121678413	3220.38718118411	3155.65864494655	3127.86699099818	3174.69867644268	2538.94523039397	2573.63050608313	2167.28966034195	2278.54757369704
FBgn0246405	634.642116499585	510.660623132211	491.388467664982	305.224200503213	351.992827602394	363.39981118886	327.917509597551	284.85625238007	421.999610537483	485.249841982535	405.216638585751	434.503737267446	284.381765392726	302.72697422281	264.112538085991	207.305301068813	352.240322403095	321.278215518521	403.131922318692	330.919314415639	333.779949461973	363.363739089282	320.754952945206	294.201391602917	425.614098878874	395.745118701665	469.741162166326	396.274223697648	446.508112667418	305.101663315399	300.664493163248	319.505129150753	242.777146345909	237.311635367467	229.22798230176	295.822986031239	266.258310368012	286.847810808928	248.274944577667	303.878128595985	243.081833180688	227.848246395852	213.087913140423	210.867370320824	304.681548257319	307.567766572664	207.422185340186	314.748916789697	319.4263096381	272.890443997218	213.104862007694	347.846307896017	222.791892501991	228.464052875216	230.66975496345	225.66546553984
FBgn0246408	132.029565607479	177.982692752921	146.984233729701	144.362797535303	158.251320839424	186.419383661818	129.337981873137	128.712825149513	495.356552182317	540.36604183301	541.781362087026	419.201044279372	309.237755169983	299.71975262457	267.285061066003	257.379045288334	165.421272904257	123.1566492821	158.218442630455	153.77291562065	203.029166339399	198.489443379167	180.8618270501	160.152795908542	395.425191865373	471.374294030468	405.085777486129	365.505943946023	145.154580796475	132.032298744676	173.389339615616	208.118019905537	152.728895701245	143.756086809138	140.564328769947	159.492929828923	192.669330115547	190.303563805276	172.882553030522	178.950453506525	331.376131331521	276.726583081431	288.85250447924	294.995803039495	200.925129121043	182.092359314164	143.188218267096	306.046181763254	188.80588562252	227.892551635974	209.611339679699	201.173786363826	188.968700901028	159.41335032711	135.096305087628	145.672110217882
FBgn0246421	0	0	0	0	0	0	0	0	0.788784318761651	0.568208245881189	0.447753191807459	0.927435938671177	2.19317556858144	0	0	0	0	0	0	0	0	0	0	0.705518924707235	0	0.951310381494386	0.659748823267312	1.59146274577369	0	0	0	0.977079905659796	0	0	4.32505626984452	0.661796389331632	260.906384531469	234.86244703773	292.470484450131	238.600604675366	2.18010612718106	0.751974410547367	3.15685797245071	0	0	0	72.2632129572262	20.3063817283676	0	1.45154491487882	1.16450744266499	2.4044675661015	74.9992509412642	70.7556581665782	94.8548525083347	76.6252140452441
FBgn0246422	93.0208303143599	109.783717025166	51.8767883751887	68.0567474095002	115.77945899649	165.181732358573	118.886427782379	135.042964091293	61.9195690227896	53.9797833587129	49.2528510988205	58.4284641362841	106.73454433763	122.29367832842	110.245173555414	100.14748843904	125.094693937548	163.316426221915	156.05106670401	139.010715721068	106.387283161845	131.259148041062	108.916790875475	125.582368597888	65.8217152917329	54.22469174518	67.9541287965331	76.3902117971369	88.3549622239414	103.484774691773	86.6946698078078	78.1663924527837	178.330849315904	171.138198582308	173.002250793781	133.021074255658	46.8293510697509	42.7022630977691	48.0951463317993	52.8973038667085	116.635677804187	117.308008045389	140.480179774057	98.8782228706456	103.756419136276	85.690522030195	86.9834970781427	69.6218802115459	175.743843220962	158.218395721791	125.766803807819	114.612953984172	66.9110964279906	66.4932691203988	66.1109578088393	66.520790215102
FBgn0246423	1495.83496489382	3000.7549320212	3004.53066006301	2080.88661018745	1463.82471776467	2083.64956675171	1516.78178742134	1474.92237343459	113.190549742297	93.7543605703961	87.759625594262	106.19141497785	1345.14768206328	1898.55923568875	1918.5832721622	1388.0441897651	5109.95364906733	4559.47334190034	4999.05257434443	4301.95108740331	1975.87984681503	2826.87384683556	2660.96710184761	2225.91220745133	511.7267188846	332.958633523035	677.562041495529	623.853396343285	2043.20850142865	1802.06245583949	1813.20979619309	1872.08509924417	873.114900858562	1419.30612690927	1364.55525313595	1138.28978965041	45.4913696106152	38.0607127610551	77.9921291867016	37.1406601617315	1329.86473758045	1182.10377338046	1000.72397726688	1185.44609739945	2580.73506010388	2365.67048319074	1181.63735261538	1795.66432712279	1956.93144343341	2390.69447480541	2440.80759982583	2142.38060139644	930.137769026463	920.676033974752	638.833059696284	750.253469388049
FBgn0246425	610.636740934588	562.225702341002	572.085694026387	608.38607532735	803.474537056044	679.604841703842	697.641235558136	776.497043524933	1029.36353598395	946.066729392179	1116.248707176	1185.26312962176	821.709779695179	765.839100351744	801.062052453005	774.140085633781	539.882363309416	361.437992458336	526.672350126034	559.733412859166	587.972465718901	554.649936539366	578.557999237614	567.942734389324	839.350594998338	955.591278211111	952.677300797998	831.804528457713	564.840651360197	554.892498778299	586.572446784742	672.23097509394	738.925350878277	700.525692863579	631.4582153973	743.859141608754	5255.59117148519	4439.17874203331	4968.09862919289	5467.55536562702	869.862344745242	867.026495361114	729.234191636115	841.830615710856	627.479296681289	607.484593678347	1188.32839085216	716.525183843827	618.665826473791	669.162205759135	636.985571137752	719.737291453049	2168.36069633126	2140.5717789913	1968.95678691543	2228.02545454633
FBgn0246426	0	0	0	0	0	0	0	0	0	0	0	0	0.731058522860479	0	0	1.0014748843904	0	0	0	0	0	0	0	0	0.494900114975435	0	0	0	0	0	1.84456744271932	38.106116320732	0.882825986712398	4.5636852955282	8.65011253968905	2.64718555732653	614.133489743305	451.158692728605	621.337295854056	589.748664386282	0	6.01579528437893	4.73528695867607	4.91659671732492	0	10.7113152537744	128.46793414618	26.1082050793297	0	1.45154491487882	0	8.81638107570551	184.556980257425	193.512462696545	197.614276059031	207.140688517913
FBgn0246427	145.532589362789	126.417613544131	119.604817642796	142.300471856228	125.088360222338	207.657034965063	133.257314657172	139.263056719146	65.469098457217	76.1399049480793	62.6854468530443	86.715260265755	86.995964220397	65.156467961863	76.1405515202857	96.1415889014787	127.563668159999	155.284470833952	107.285108359007	137.780532396102	154.302166417944	180.881508885854	145.888545576324	283.618607732308	76.214617706217	88.4718654789779	93.0245840806909	92.8353268367984	179.865458813024	215.890650650078	130.964288433071	113.341269056536	121.829986166311	228.18426477641	142.726856904869	135.668259812984	115.066405485674	76.1214255221102	105.289374402047	105.794607733417	70.8534491333844	72.1895434125472	74.1861623525918	61.1843147044879	204.218983696798	211.165929288695	184.672655335134	136.342848747611	154.369592018412	195.95856350864	153.714982431779	181.136556646313	86.7638393242076	75.8705250219935	113.538384063007	79.9933553219581
FBgn0246428	1258.78188118948	1027.97480487201	2204.76350594552	845.553528421063	45.9626998026267	51.9142587412657	31.3546622722758	27.4306020810438	14.9869020564714	15.9098308846733	31.3427234265222	24.1133344054506	220.779673903865	143.344229516099	166.557456450625	65.0958674853762	472.397067895739	348.051400145064	851.778739092721	281.711981417031	111.259983153991	133.660230017423	156.880148325225	111.471990103743	59.3880137970522	64.2134507508711	88.4063423178197	96.0182523283457	3258.08923200784	1703.93034190764	2503.07801977011	2820.82968763983	113.884552285899	25.1002691254051	97.3137660715018	55.5908967038571	6.6899072956787	8.35479060608527	40.2959334131292	7.87832185248851	329.19602520434	271.462762207599	410.391536418593	343.615481688597	485.843549923833	530.97519900853	377.374556554404	471.398147265676	289.739849634559	242.408000784763	408.742112375413	333.419502499408	348.525930844698	710.114015093489	176.774952401896	318.289350649475
FBgn0246429	67.5151187765515	54.891858512583	47.5537226772563	28.8725595070607	46.5445061292422	51.9142587412657	37.8868835789999	37.9808336506761	80.0616083543076	93.1861523245149	91.3416511287217	71.8762852470162	49.7119795545126	38.0914735777045	37.2771450151399	57.084068410253	67.485295413677	40.1597769398151	55.2680861243369	61.50916624826	39.7937166025223	49.6223608447918	32.9748082467034	60.6746275248222	57.4084133371505	74.6778649473093	57.3981476242561	57.2926588478527	70.9995232156672	71.368810132257	42.4250511825443	61.5560340565672	61.7978190698679	50.2005382508102	54.0632033730566	58.2380822611836	111.052461108266	90.9743865995951	118.288062599831	97.9162858809286	63.2230776882507	53.390183148863	66.294017421465	54.0825638905741	29.6446911817932	61.2075157358536	84.3070817834306	50.7659543209189	47.4983360056654	62.4164313397891	50.0738200345948	53.6997756429335	56.6170815929151	66.4932691203988	66.8295551763267	64.836719576745
FBgn0246430	12.0026877824981	23.2874551265504	17.2922627917296	41.2465135815153	34.3265732703161	35.3960855054085	39.1933278403447	61.191343103867	0	0.568208245881189	0.895506383614919	0	57.0225647831174	42.1011023753577	39.6565372501488	46.0678446819585	108.63486578787	203.47620316173	80.1929092784496	92.2637493723901	35.7331332757343	64.0288527029571	37.9709913143857	36.6869840847762	11.8776027594104	3.32958633523035	15.8339717584155	15.9146274577369	29.9775764688373	30.3317443062092	16.6011069844738	54.7164747169486	81.2199907775406	109.528447092677	49.738147103212	91.3279017277652	151.191904882339	125.321859091279	116.988193780052	93.4143876795066	46.8722817343928	47.3743878644841	42.6175826280846	53.5362753664269	42.8201094848124	15.3018789339634	29.4405682418329	49.3154984831784	46.3108776055237	50.8040720207586	33.7707158372848	66.5236026621415	71.3228170715944	58.8209688372758	48.1460236216547	60.6265429808525
FBgn0246434	0	0	0	0	0.581806326615528	0	0	0	0	0	0	0	0	0	0	0	0.822991407483866	0	0	0	0	0	0	0	0	0	0	0	0	0	1.84456744271932	5.86247943395878	1.7656519734248	0	0	0.661796389331632	321.115550192578	300.77246181907	261.27363277545	336.516890556295	0	1.50394882109473	0	0.546288524147214	0	0	69.5867976625142	15.9550142151459	0	0	0	0.8014891887005	107.351868994359	93.772559015947	84.0758919960239	101.886273620599
FBgn0246435	0	0	0	0	0	0	0	0	0	0	0	0	0	0	0	1.0014748843904	0	0	0	0	0	0	0	0	0	0	0	0	0	57.0950481058056	0	6.83955933961857	0	0	2.16252813492226	0	192.669330115547	149.457920842192	183.281503588749	223.969435520745	0	8.27171851602104	1.57842898622536	3.82401966903049	520.429022969258	442.224301191542	469.710884221971	259.631594955557	0	4.35463474463645	0	0.8014891887005	116.9105970555	127.871671385382	91.2618656708977	144.830074898703
FBgn0246436	1.50033597281226	0	0	0	0	0	0	0	0	0	0	0	0	0	0.793130745002976	0	0	0	1.08368796322229	0	0	0	0	0	0	0	0	0	0	0	0	0	0	0	0	0	0	0	0	0	0	0	0	0.546288524147214	0	0	0	0	0	1.45154491487882	0	0	0	0	0	0
FBgn0246437	16.5036957009348	24.9508447784468	17.2922627917296	43.308839260591	0.581806326615528	0	0	4.2200926278529	0	0	0	0	7.31058522860479	22.0529583870921	7.93130745002976	3.00442465317121	5.76093985238706	13.3865923132717	5.41843981611146	3.6905499748956	21.9271499646551	20.0090164696741	5.9954196812188	9.17174602119405	0.494900114975435	0	2.63899529306925	0	12.6221374605631	35.6844050661285	14.7565395417545	4.88539952829898	0.882825986712398	0	0	0.661796389331632	0	0	0	0	7.6303714451337	3.00789764218947	12.6274318898029	5.46288524147213	1.6469272878774	0	2.67641529471208	5.80182335096216	4.74983360056654	17.4185389785458	5.82253721332497	5.6104243209035	1.47057354786792	2.55743342770764	1.43719473497477	5.89424723424954
FBgn0246438	0	0	0	0	0	0	0	0	0	0	0	0	0	0	0	0	0	0	0	0	0	0	0	0	0	0	0	0	0	0	0	0	0	0	0	0	0	0	0	0	0	0	0	0	0	0	0	0	0	0	0	0	0	0	0	0
FBgn0246439	0	0	0	0	0	0	0	0	1.5775686375233	0	0	0	0	1.00240719941328	0	2.00294976878081	0	0	0	0	0.812116665357598	0	0	0	0	0	1.31949764653462	0	0	0	0	3.90831962263918	0	0	0	0	321.115550192578	317.48204303124	278.171927432569	273.490315736387	0	3.00789764218947	1.57842898622536	1.09257704829443	1.6469272878774	0	61.5575517783779	8.70273502644324	0	0	2.32901488532999	0.8014891887005	72.0581038455283	79.280436258937	109.94539722557	96.8340617055282
FBgn0246440	0	0	1.4410218993108	0	2.32722530646211	0	0	0	0.394392159380826	1.13641649176238	0	0	0.731058522860479	5.01203599706639	0.793130745002976	7.01032419073282	0	0	0	1.2301833249652	1.6242333307152	0	0	0.705518924707235	0.494900114975435	0.951310381494386	0	0	0	0	0	0.977079905659796	0	0	2.16252813492226	1.32359277866326	0	0	0	0	6.54031838154317	2.2559232316421	1.57842898622536	0.546288524147214	1.6469272878774	0	0	0	1.18745840014163	0	3.49352232799498	0.8014891887005	0	2.55743342770764	0.718597367487384	0.842035319178506
FBgn0246449	0	0	0	0	0	0	0	0	0.394392159380826	0.568208245881189	0	0	0.731058522860479	0	0	0	0	0	0	0	0	0	0	0	0	0	0	0	0	0	0	11.7249588679176	0	0	2.16252813492226	1.32359277866326	333.157383324799	310.983872559841	258.673895135894	301.627179495274	0	1.50394882109473	3.15685797245071	1.09257704829443	1.6469272878774	0	86.9834970781427	29.0091167548108	0	0	3.49352232799498	1.602978377401	88.9696996460095	102.297337108306	100.603631448234	95.9920263863497
FBgn0246450	0	0	0	0	0.581806326615528	4.71947806738779	1.30644426134482	0	0	0	0	0.463717969335588	0	2.00481439882655	2.37939223500893	1.0014748843904	0	0	0	0	0	0	0	0.705518924707235	0.494900114975435	0	0	0.530487581924562	0	12.489541773145	0	14.6561985848969	0.882825986712398	0	2.16252813492226	3.97077833598979	189.993367197275	172.665672525762	237.87599401944	232.973231923589	3.27015919077159	5.26382087383157	3.15685797245071	5.46288524147213	230.569820302836	243.299875050018	258.274075939716	174.054700528865	1.18745840014163	0	2.32901488532999	2.4044675661015	97.793140933217	97.1824702528905	76.1713209536627	86.7296378753861
FBgn0246451	37.5083993203064	29.9410137341362	43.2306569793239	51.5581419768941	47.1263124558577	113.267473617307	41.8062163630343	25.3205557671174	32.7345492286085	50.5705338834258	28.6562042756774	37.5611555161827	53.367272168815	52.1251743694904	56.3122828952113	68.1002921385474	35.3886305218062	64.2556431037042	55.2680861243369	52.8978829735036	64.1572165632502	77.6349839023355	84.9351121505996	81.8401952660392	35.6328082782313	34.2471737337979	41.5641758658406	41.3780313901158	45.7552482945411	53.5266075991928	68.2489953806147	41.0373560377114	56.5008631495935	52.4823808985743	71.3634284524346	62.870656986505	14.7177960504931	19.494511414199	18.198163476897	29.262338309243	76.303714451337	89.4849548551366	75.7645913388171	70.4712196149905	83.9932916817474	79.5697704566097	85.6452894307867	59.4686893473622	98.5590472117556	111.768958445669	91.9960879705346	64.11913509604	33.8231916009623	34.0991123694353	39.5228552118061	32.8393774479617
FBgn0246452	0	0	0	0	0	0	0	0	0	0	0	0	0	0	0	0	0	0	0	0	0	0	0	0	0	0	0	0	0	0	0	0	0	0	2.16252813492226	0	29.4355921009863	21.3511315488846	27.2972452153456	38.266134712087	0	0.751974410547367	0	0	0	0	4.01462294206812	1.45045583774054	0	0	0	0.8014891887005	5.14700741753774	5.11486685541529	7.90457104236122	9.26238851096357
FBgn0246454	0	0	0	4.12465135815153	0	0	1.30644426134482	0	0	0	0	0	0	0	0	0	0	0	0	0	0	0	0	0	0	0	0	0	0	1.78422025330643	1.84456744271932	22.4728378301753	0.882825986712398	0	10.8126406746113	5.29437111465305	654.272933517377	549.559559866942	674.631917464969	775.45196519494	0	10.5276417476631	7.89214493112678	3.27773114488328	0	19.8924426141524	136.497180030316	18.855925890627	0	4.35463474463645	3.49352232799498	14.426805396609	269.850246033764	247.218564678406	275.941389115155	254.294666391909
FBgn0246455	0	0	0	0	0	0	0	2.11004631392645	0.394392159380826	0	0	0	0	0	0	0	0	2.67731846265434	0	0	0	0	0	0	0	0	0	0	0	0	0	13.6791186792371	0	0	2.16252813492226	1.32359277866326	263.582347449741	238.575687307102	298.969828549023	339.893314207361	0	6.01579528437893	7.89214493112678	2.18515409658885	1.6469272878774	10.7113152537744	65.572174720446	1.45045583774054	0	2.90308982975764	0	5.6104243209035	130.881045760245	132.986538240798	120.72435773788	120.411050642526
FBgn0246456	0	0	0	0	1.16361265323106	0	0	0	9.85980398452064	9.09133193409902	8.50731064434173	15.3026929880744	0.731058522860479	0	0	1.0014748843904	0	0	0	0	0	0	0.999236613536466	0	5.44390126472979	6.6591726704607	6.59748823267312	9.01828889271756	0	3.56844050661285	1.84456744271932	0.977079905659796	0	0	0	1.32359277866326	44.1533881514794	49.2004335691688	38.9960645933508	43.8935074638645	1.09005306359053	1.50394882109473	0	0.546288524147214	0	0	13.3820764735604	7.2522791887027	0	0	0	0	9.55872806114151	16.1970783754817	17.2463368196972	11.7884944684991
FBgn0246457	6.00134389124903	43.2481309493078	18.7332846910404	8.24930271630306	57.0170200083217	44.835041640184	31.3546622722758	37.9808336506761	85.1887064262583	55.6844080963565	55.9691489759324	80.6869266643924	15.3522289800701	12.0288863929593	31.725229800119	20.0294976878081	39.5035875592256	16.063910775926	56.3517740875591	62.7393495732252	15.4302166417944	14.4064918581654	39.9694645414586	30.3373137624111	66.3166154067083	66.1160715138598	103.580565252968	96.5487399102703	9.4666030954223	28.5475240529028	31.3576465262284	13.6791186792371	24.7191276279471	27.3821117731692	23.7878094841449	21.1774844586122	26.7596291827148	18.5662013468562	23.3976387560105	31.513287409954	7.6303714451337	21.0552834953263	12.6274318898029	16.9349442485636	39.5262549090576	38.2546973349085	38.8080217733252	27.5586609170703	11.8745840014163	34.8370779570916	22.1256414106349	19.235740528812	19.117456122283	15.3446005662459	26.5881025970332	15.1566357452131
FBgn0246458	88.5198223959231	99.8033791137873	86.4613139586479	88.6800042002579	66.9077275607857	84.9506052129803	62.7093245445515	59.0812967899405	62.7083533415513	58.5254493257624	59.1034213185846	59.8196180442909	81.8785545603737	59.1420247653834	79.3130745002976	88.1297898263554	92.9980290456769	72.2875984916672	82.3602852048941	76.2713661478424	151.053699756513	160.072131757393	146.88778218986	133.343076769667	48.0053111526172	75.1535201380565	60.6968917405927	54.6402209382299	104.132634049645	96.347893678547	121.741451219475	109.432949433897	88.2825986712398	95.8373912060923	99.4762942064241	76.7683811624693	359.917012507514	300.77246181907	366.563007177497	343.269737858428	98.1047757231476	102.268519834442	82.0783072837186	85.2210097669653	98.815637272644	79.5697704566097	157.908502388013	73.9732477247676	150.807216817988	158.218395721791	140.905400562464	142.665075588689	199.998002510038	214.824407927442	211.986223408778	228.191571497375
FBgn0246459	60.0134389124903	51.5650792087901	54.7588321738103	47.4334906187426	46.5445061292422	63.7129539097352	50.9513261924481	44.3109725924554	25.2410982003728	29.5468287858218	27.7606978920625	35.7062836388403	48.9809210316521	40.0962879765311	45.2084524651696	46.0678446819585	60.9013641538061	91.0288277302476	69.3560296462266	78.7317327977728	68.2177998900382	76.0342625847616	71.9450361746255	80.4291574166248	36.1277083932068	35.1984841152923	44.8629199821772	40.8475438081913	100.977099684505	103.484774691773	68.2489953806147	81.0976321697631	57.3836891363059	34.2276397164615	69.2009003175124	50.296525589204	22.7456848053076	37.1324026937123	25.9973763955672	33.764236510665	57.772812370298	45.8704390433894	52.0881565454368	44.7956589800715	83.9932916817474	81.099958350006	30.778775889189	53.6668659964	79.5597128094895	85.6411499778502	88.5025656425396	69.7295594169435	44.8524932099717	41.7714126525582	54.6133999290412	53.0482251082459
FBgn0246460	0	0	0	0	0.581806326615528	0	2.61288852268965	0	0	0	0	0	1.46211704572096	0	0	0	0	0	1.08368796322229	0	0	0.800360658786964	0	0	0	0.475655190747193	0	0	0	692.277458282893	0	31.2665569811135	1.7656519734248	0	4.32505626984452	2.64718555732653	0	0	0	0	0	0	0	1.63886557244164	5637.43210640434	4728.28059059469	4598.08147631536	3398.41802782609	0	0	0	0	316.908599565538	340.138645885117	239.292923373299	317.447315330297
FBgn0246461	0	0	0	0	0	0	0	0	0	0	0	0	0.731058522860479	0	0	0	1.64598281496773	2.67731846265434	1.08368796322229	0	0	0	0	0	0	0	0	0	0	1459.49216720466	0	23.4499177358351	0	0	0	1.98538916799489	0	0	0	0	0	0.751974410547367	0	4.91659671732492	12992.6093740648	10339.4795956791	9327.30730207161	5202.78508997532	0	0	0	0.8014891887005	632.346625583208	712.671448521197	444.093173107203	785.618952793546
FBgn0246462	0	0	1.4410218993108	0	0	0	0	0	0	0	0	0	72.3747937631874	66.1588751612763	72.1748977952708	67.098817254157	0	0	0	0	0	0	0	0	4.94900114975435	1.90262076298877	1.31949764653462	2.12195032769825	0	0	31.3576465262284	0	0	0	0	0	0	0	0	0	85.0241389600613	90.236929265684	126.274318898029	93.9616261533207	0	1.53018789339634	0	0	0	13.0639042339094	0	0	13.2351619308113	13.6396449477741	9.34176577733599	10.1044238301421
FBgn0246463	70.5157907221761	106.456937721373	83.5792701600263	119.614889386394	200.723182682357	188.779122695512	145.015313009275	234.215140845836	26.8186668378961	17.0462473764357	26.4174383166401	36.1700016081759	370.646671090263	400.962879765311	375.94397313141	329.485236964443	239.490499577805	211.508158549693	224.323408387014	295.243997991648	280.180249548371	341.754001302034	292.776327766185	318.89455396767	81.6585189709468	48.0411742654665	82.4686029084139	100.792640565667	165.66555416989	171.285144317417	195.524148928247	171.966063396124	188.924761156453	107.246604444913	198.952588412848	193.244545684836	34.7875179375293	25.0643718182558	28.5971140351239	28.1368637588875	396.779315146953	300.789764218947	292.009362451691	553.390274961127	205.865910984675	266.252693450963	159.246710035369	203.063817283676	262.428306431301	258.374994848429	338.871665815513	318.992697102799	149.263215108594	158.560872517874	112.819786695519	138.093792345275
FBgn0246464	30.0067194562451	23.2874551265504	18.7332846910404	32.9972108652122	20.945027758159	9.43895613477559	9.14510982941376	6.33013894177934	16.5644706939947	11.932373163505	17.9101276722984	15.3026929880744	92.8444324032808	89.2142407477817	80.8993359903035	80.1179907512322	27.1587164469676	32.1278215518521	7.58581574255604	34.4451330990256	51.1633499175286	55.2248854563005	49.9618306768233	66.3187789224801	21.2807049439437	29.490621826326	16.4937205816828	24.4024287685299	47.3330154771115	23.1948632929835	49.8033209534215	25.4040775471547	21.1878236810976	6.8455279432923	21.6252813492226	26.4718555732653	2.67596291827148	6.49817047139965	5.19947527911344	4.501898201422	103.5550410411	109.036289529368	102.597884104648	104.341108112118	36.2324003333028	24.4830062943414	46.8372676574615	43.5136751322162	59.3729200070817	56.6102516802739	53.5673423625898	60.913178341238	41.1760593403019	34.0991123694353	25.1509078620584	37.0495540438543
FBgn0246465	3048.68269675451	2543.32277774968	3213.47883546308	2606.77965835177	5037.86098216385	7008.42493007087	5711.77431059957	1899.0416825338	982.036476858256	1017.09276012733	904.461447451068	1040.11940521972	764.687214912061	821.973903518888	858.16746609322	896.32002152941	1417.19120368722	1542.1354344889	1751.23974856722	1669.35877197778	709.78996552254	709.919904344037	925.293104134767	715.396189653136	1196.6684780106	931.808518673751	1136.74722248958	1168.66414297981	2167.85210885171	1748.5358482403	1519.92357280072	1869.15385952719	4670.14946970859	4180.33573070383	1695.42205777905	1426.17121900967	339.847290620478	344.403034984182	384.761170654395	346.646161509494	690.003589252805	673.769071850441	713.449901773861	646.805612590301	1334.01110318069	1296.0691457067	1019.7142272853	957.300852908757	613.915992873225	802.704337927986	577.595691561837	550.623072637244	1419.10347369255	1236.94530120126	453.434938884539	917.818497904572
FBgn0246466	81.0181425318619	61.5454171201688	63.4049635696751	63.9320960513487	76.7984351132497	33.0363464717146	75.7737671579998	90.7319914988372	384.532355396305	452.861971967307	471.036357781447	395.551427843257	97.2307835404437	116.27923513194	112.624565790423	91.1342144795267	71.6002524510964	48.1917323277781	65.0212777933375	84.8826494225989	80.3995498704022	68.8310166556789	67.9480897204797	83.9567520401609	271.700163121514	334.385599095277	212.439121092074	219.091371334844	74.155057580808	33.9001848128221	68.2489953806147	67.4185134905259	82.9856427509654	52.4823808985743	51.9006752381343	45.0021544745509	305.059772682949	259.926818855986	278.171927432569	353.399008811627	93.7445634687855	92.4928524973261	104.176313090874	96.6930687740568	90.581000833257	29.0735699745305	86.9834970781427	75.4237035625081	60.5603784072233	65.3195211695468	76.8574912158897	46.486372944629	135.292766403849	131.281582622326	155.935628744762	142.303968941168
FBgn0246467	156.034941172475	206.26031683516	184.450803111782	193.858613833122	178.032735944351	176.980427527042	160.692644145413	160.36351985841	344.304355139461	361.380444380436	387.75426410526	340.832707461657	177.647221055096	145.349043914925	144.349795590542	162.238931271245	165.421272904257	131.188604670063	140.879435218898	143.931449020928	93.3934165161237	128.858066064701	85.9343487641361	99.4781683837201	277.638964501219	278.733941777855	249.385055195044	248.79867592262	225.620707107565	199.83266837032	178.923041943774	328.298848301691	182.744979249466	132.346873570318	155.702025714403	187.288378180852	4688.28703281164	3884.04932176231	4751.02053628991	5228.95476095166	172.228384047304	203.033090847789	157.842898622536	186.830675258347	156.458092348353	197.394238248128	851.100063718442	311.848005114216	97.371588811614	85.6411499778502	121.108774037159	130.642737758182	1763.21768389364	1862.6640131804	1702.35716357761	1892.0533621941
FBgn0246468	69.0154547493638	78.1793136391334	70.6100730662291	41.2465135815153	24.4358657178522	40.1155635727962	18.2902196588275	35.8707873367496	1.97196079690413	3.40924947528713	0.447753191807459	4.63717969335588	32.8976335287216	50.1203599706639	65.036721090244	40.0589953756161	127.563668159999	203.47620316173	113.787236138341	118.097599196659	255.004632922286	324.14606680872	255.804573065335	319.600072892377	29.6940068985261	22.8314491558653	30.3484458702963	27.5853542600772	184.598760360735	130.248078491369	70.093562823334	93.7996709433404	15.8908677608232	34.2276397164615	54.0632033730566	41.6931725278928	66.899072956787	56.6269141079113	61.0938345295829	51.771829316353	38.1518572256685	39.1026693484631	26.8332927658311	33.8698884971272	74.111727954483	73.4490188830243	37.4698141259692	43.5136751322162	351.487686441924	371.595498208977	286.468830895589	339.831416009012	95.5872806114151	88.6576921605317	118.568565635418	71.573002130173
FBgn0246469	0	0	0	2.06232567907576	4.65445061292422	0	3.91933278403447	8.44018525570579	3.1551372750466	2.84104122940594	6.26854468530443	5.56461563202706	12.4279948886281	7.01685039589294	7.13817670502678	18.0265479190273	0.822991407483866	0	0	2.4603666499304	5.68481665750318	0.800360658786964	8.99312952182819	2.1165567741217	7.42350172463153	3.32958633523035	2.63899529306925	2.12195032769825	1.57776718257038	0	14.7565395417545	104.547549905598	7.06260789369918	4.5636852955282	17.3002250793781	12.574131397301	3263.33677883207	2726.44666778583	3364.0605055864	3775.96711644271	17.4408490174485	62.4138760754314	47.3528695867607	35.5087540695689	19.7631274545288	53.5565762688719	539.297681884485	102.982364479578	3.5623752004249	24.6762635529399	2.32901488532999	49.692329699431	1223.51719182611	1208.81353349648	1014.65948289219	1238.63395451158
FBgn0246470	3.00067194562451	1.66338965189645	0	2.06232567907576	3.49083795969317	7.07921710108169	3.91933278403447	2.11004631392645	0	0.568208245881189	0.447753191807459	0	807.088609237969	721.73318357756	782.026914572934	810.193181471836	5.76093985238706	2.67731846265434	2.16737592644458	3.6905499748956	105.575166496488	127.257344747127	123.905340078522	154.508644510884	40.0869093130102	39.0037256412698	46.8421664519791	59.414609175551	9.4666030954223	0	232.415497782634	5.86247943395878	0.882825986712398	9.12737059105641	6.48758440476679	5.29437111465305	0	0.928310067342808	0	1.1254745503555	990.858234803791	1000.87794043855	890.233948231101	919.40358613976	3.2938545757548	7.6509394669817	1.33820764735604	2.90091167548108	118.745840014163	156.766850806912	152.550474989114	126.635291814679	122.792891246972	85.2477809235882	96.2920472433094	117.884944684991
FBgn0246471	13.5030237553103	4.99016895568936	11.5281751944864	10.3116283953788	5.81806326615528	2.3597390336939	3.91933278403447	2.11004631392645	0.394392159380826	0.568208245881189	0.447753191807459	0	16.814346025791	19.0457367888523	12.6900919200476	16.0235981502464	3.29196562993546	0	7.58581574255604	0	20.3029166339399	24.0108197636089	33.9740448602398	42.3311354824341	3.95920091980348	6.6591726704607	3.29874411633656	7.42682614694387	4.73330154771115	8.92110126653213	25.8239441980704	161.218184433866	5.29695592027439	9.12737059105641	49.738147103212	20.5156880692806	4638.78171882361	3616.69602236758	4561.23968860226	4695.47982408315	29.4314327169443	86.4770572129472	61.5587304627889	41.5179278351882	11.5284910151418	61.2075157358536	602.193441310219	140.694216260832	42.7485024050988	44.9978923612433	50.0738200345948	91.369767511857	1344.10422275128	1475.63908778731	1393.36029555804	1583.86843537477
FBgn0246472	322.572234154635	329.351151075498	502.916642859468	503.207465694486	287.412325348071	207.657034965063	296.562847325275	274.306020810438	894.481417475712	842.084620395922	987.295787935448	816.143626030635	632.365622274314	618.485242037992	575.81292087216	570.84068410253	387.628952924901	273.086483190743	332.692204709243	360.443714214804	693.547632215388	698.714855121019	700.464866089063	835.334406853366	753.237974992612	827.640031900116	736.939435589587	822.255751983071	299.775764688373	421.075979780317	518.323451404128	350.771686131867	354.013220671672	253.284533901815	384.930008016163	248.173645999362	256.892440154062	310.983872559841	297.669959729244	292.62338309243	578.818176766571	564.732782321072	490.891414716086	639.15757325224	327.738530287602	325.93002129342	305.111343597177	308.947093438735	618.665826473791	679.323020163287	745.284763305597	710.920910377344	336.026055687821	327.351478746578	347.082528496406	384.810140864577
FBgn0246473	1.50033597281226	21.6240654746539	0	4.12465135815153	2219.59113603824	3381.50603528335	1643.50688077179	1934.91246987055	2.36635295628495	2.27283298352475	1.34325957542238	4.63717969335588	440.828289284869	14.0337007917859	448.912001671684	25.0368721097601	4.11495703741933	2.67731846265434	4.33475185288917	2.4603666499304	350.834399434482	8.00360658786964	358.725944259591	12.6993406447302	249.429657947619	114.632900970074	199.903893449995	259.938915143035	0	574.518921564669	29.5130790835091	2.93123971697939	2138.20453981743	3461.55529665814	2348.50555452558	3774.88660474763	5.35192583654296	12.9963409427993	3.89960645933508	6.75284730213301	239.811673989916	241.383785785705	12.6274318898029	19.1200983451525	1.6469272878774	1.53018789339634	5.35283058942417	1.45045583774054	421.54773205028	243.859545699641	216.598384335689	257.278029572861	257.350370876887	283.875110475549	191.146899751644	250.926525115195
FBgn0246474	2957.16220241296	3083.92441461603	2743.70569628776	3021.30711984599	10333.4621670184	9438.95613477559	10853.9389232528	12535.785151037	994.657025958442	935.838980966318	854.313089968633	890.802219093665	5977.13448290728	6065.56596364974	5721.64519445147	5289.79033935011	8141.0310028304	6331.85816417751	8376.90795570831	11403.7994224274	6739.7562058027	6693.41618943538	6967.67690618978	7647.82514382642	2490.33737855639	2045.31732021293	2786.77902948112	2977.62679734257	2978.82444069288	4637.1884383434	3700.20229009495	2446.60808377213	12078.825150199	10204.4003208011	18020.3469483072	21504.411874942	1026.23177915711	1218.87111842111	1206.27826475432	1337.06376582233	6484.72567530006	5472.11778555319	5909.63812442774	6307.44729980373	4757.97293467781	3845.362176105	2549.28556821326	3865.46480757854	7805.16406413096	6842.58272873875	7115.14047468312	6791.01789585934	3767.60942963762	3362.17247962632	2648.03129919101	3492.76250395244
FBgn0246476	82.5184785046741	69.8623653796511	108.07664244831	150.549774572531	27.9267036775453	68.432431977123	20.9031081815172	52.7511578481612	3.1551372750466	2.27283298352475	6.26854468530443	3.70974375468471	135.245826729189	176.423667096737	150.694841550565	123.18141078002	475.689033525675	875.483137287969	400.964546392248	419.492513813133	497.827515864207	654.695018887737	601.540441348953	601.807642775271	53.449212417347	36.6254496875339	55.4189011544542	66.3109477405703	205.10973373415	187.343126597175	201.057851256405	188.576421792341	53.8523851894563	54.7642235463384	97.3137660715018	78.0919739411325	94.9966835986376	128.106789293307	120.887800239387	102.418184082351	101.374934913919	125.57972656141	91.5488812010707	85.7672982911125	255.273729620997	255.541378197189	120.438688262044	165.351965502422	592.541741670675	638.67976254668	681.236853959022	569.057323977355	163.968950587274	167.085650610233	152.342641907325	142.303968941168
FBgn0246478	0	1.66338965189645	0	6.18697703722729	1.74541897984658	0	0	0	79.2728240355459	48.8659091457822	41.1932936462863	67.7028235229959	2.92423409144192	4.00962879765311	1.58626149000595	1.0014748843904	0.822991407483866	0	0	0	2.43634999607279	0	0	0	58.3982135671013	44.235932739489	59.377394094058	70.5548483959667	0	1.78422025330643	0	0	1.7656519734248	0	4.32505626984452	0.661796389331632	86.9687948438231	81.6912859261671	80.5918668262583	57.3992020681305	1.09005306359053	2.2559232316421	1.57842898622536	3.27773114488328	0	0	17.3966994156285	18.855925890627	1.18745840014163	0	0	0	13.9704487047453	17.9020339939535	22.9951157595963	13.4725651068561
FBgn0246480	0	0	1.4410218993108	2.06232567907576	0	0	0	0	0.788784318761651	0.568208245881189	0	0.927435938671177	0	0	0.793130745002976	1.0014748843904	0	8.03195538796302	0	0	0	0	1.99847322707293	0	0	0.475655190747193	0	0.530487581924562	1.57776718257038	1.78422025330643	0	95.75383075466	1.7656519734248	2.2818426477641	21.6252813492226	5.29437111465305	1962.81880055213	1518.71527017283	2004.39772009823	2192.42442409252	1.09005306359053	40.6066181695578	9.47057391735214	15.8423672002692	11.5284910151418	71.918830989628	372.02172596498	81.2255269134703	0	17.4185389785458	5.82253721332497	28.0521216045175	858.814951954868	901.069044362327	753.090041126778	925.396815777178
FBgn0246483	54.0120950212412	44.9115206012043	44.6716788786347	78.368375804879	33.7447669437006	44.835041640184	28.7417737495861	27.4306020810438	102.541961439015	118.187315143287	98.0579490058336	115.929492333897	46.7877454630707	47.113138372424	43.6221909751637	36.0530958380545	54.3174328939352	53.5463692530868	53.1007101978923	36.905499748956	49.5391165868134	41.6187542569221	32.9748082467034	23.987643440046	109.867825524547	109.876349062602	112.81704877871	126.78653207997	44.1774811119707	44.6055063326607	53.4924558388602	54.7164747169486	26.4847796013719	36.5094823642256	23.7878094841449	23.1628736266071	124.432275699624	153.171161111563	127.387144338279	121.551251438394	41.4220164164401	39.8546437590104	48.9312985729861	45.8882360283659	24.703909318161	22.9528184009451	70.9250053098702	31.9100284302919	27.3115432032576	33.3855330422128	25.6191637386299	55.3027540203345	59.558228688651	55.4110576003323	89.824670935923	76.6252140452441
FBgn0246487	0	0	0	0	0	0	0	0	0	0	0	0	0	0	3.96565372501488	1.0014748843904	0	0	0	0	0	0	0	0	0	0	0	0	0	0	0	0	0	0	0	0	0	0	0	0	0	0	0	0	0	0	0	0	0	0	0	0	0	0	0	0
FBgn0246489	0	0	0	0	0	0	0	0	0	0	0	0	478.843332473614	1.00240719941328	920.031664203452	2769.07805533946	0	0	0	0	0	0	0	0	0	168.857592715254	0	53.0487581924562	0	0	1038.49147025097	0	0.882825986712398	2.2818426477641	0	1.32359277866326	0	0	0	0	1808.39803249669	2410.82996021486	4343.83657009218	2262.72706701776	0	0	0	0	0	0	0	0	127.939898664509	187.545118031894	406.007512630372	473.223849378321
FBgn0246490	0	1.66338965189645	0	0	0	0	0	0	1.18317647814248	2.27283298352475	0.447753191807459	0.927435938671177	2.19317556858144	3.00722159823983	2.37939223500893	2.00294976878081	3.29196562993546	13.3865923132717	2.16737592644458	0	3.24846666143039	1.60072131757393	0.999236613536466	0.705518924707235	1.97960045990174	1.42696557224158	2.63899529306925	1.06097516384912	0	0	0	5.86247943395878	0	0	0	0	393.366548985908	393.60346855335	404.25920295107	345.520686959139	0	2.2559232316421	3.15685797245071	4.37030819317771	3.2938545757548	0	108.394819435839	36.2613959435135	1.18745840014163	0	3.49352232799498	2.4044675661015	108.087155768292	92.9200812067111	111.382591960544	111.148662131563
FBgn0246491	0	0	1.4410218993108	4.12465135815153	1.16361265323106	0	1.30644426134482	2.11004631392645	0	0	0	0	0	1.00240719941328	1.58626149000595	1.0014748843904	0.822991407483866	2.67731846265434	2.16737592644458	0	4.06058332678799	8.8039672466566	6.99465629475526	1.41103784941447	1.48470034492631	0	0	1.06097516384912	0	3.56844050661285	5.53370232815795	114.318348962196	2.64847796013719	6.8455279432923	36.7629782936785	16.5449097332908	3081.37130038961	2280.85783546128	2824.61494537838	2949.86879648177	0	29.3270020113473	33.1470087107325	20.2126753934469	26.3508366060384	38.2546973349085	464.358053632546	100.081452804097	5.93729200070817	13.0639042339094	10.480566983985	32.8610567367205	820.580039710302	889.98683284226	741.59248324698	964.13044045939
FBgn0246494	0	0	0	0	0	0	0	0	0	0	0	0	0	1.00240719941328	0	0	0	0	0	0	0	0	0.999236613536466	0	0.98980022995087	0	0	0	0	0	5.53370232815795	43.9685957546908	5.29695592027439	4.5636852955282	12.9751688095336	2.64718555732653	1264.39247888328	832.694130406498	1241.37472288833	1220.01441258536	0	24.0631811375157	9.47057391735214	4.91659671732492	8.234636439387	18.3622547207561	247.568414760868	31.9100284302919	0	17.4185389785458	1.16450744266499	13.6253162079085	436.760343716774	474.830139744386	472.118470439211	498.484908953676
FBgn0246495	0	0	0	0	0	0	0	0	0	0.568208245881189	0	0	0	0	0	0	0	5.35463692530868	0	0	0	0	0	0	0	0.475655190747193	0	0.530487581924562	0	0	0	10.7478789622578	0	0	4.32505626984452	2.64718555732653	412.098289413808	359.255996061667	396.4599900324	419.802007282602	0	2.2559232316421	4.73528695867607	4.37030819317771	3.2938545757548	0	76.2778358992944	10.1531908641838	0	0	0	5.6104243209035	123.528178020906	115.93698205608	109.94539722557	130.515474472668
FBgn0246497	0	0	0	0	0	0	0	0	0	0	0	0	0	0	0	0	0	0	0	1.2301833249652	0	0	0	0	0	0	0	0	0	0	0	6.83955933961857	0	0	6.48758440476679	0	143.164016127524	113.253828215823	142.98557017562	137.307895143371	1.09005306359053	6.01579528437893	0	0.546288524147214	0	10.7113152537744	24.0877376524087	5.80182335096216	0	0	0	1.602978377401	38.9701990185	45.1813238895017	40.2414525792935	45.4699072356393
FBgn0246498	9.00201583687354	3.32677930379291	1.4410218993108	4.12465135815153	73.3075971535565	16.5181732358573	16.9837753974827	33.7607410228232	1.18317647814248	1.13641649176238	1.34325957542238	0	57.7536233059779	50.1203599706639	56.3122828952113	64.0943926009858	4.11495703741933	2.67731846265434	2.16737592644458	1.2301833249652	20.3029166339399	24.8111804223959	19.9847322707293	32.4538705365328	8.4133019545824	3.32958633523035	12.5352276420789	9.01828889271756	14.1999046431334	10.7053215198386	29.5130790835091	1.95415981131959	9.71108585383638	2.2818426477641	6.48758440476679	11.2505386186377	5.35192583654296	4.64155033671404	2.59973763955672	0	97.0147226595571	81.965210749663	89.9704522148454	86.8598753394069	6.5877091515096	1.53018789339634	0	4.35136751322162	21.3742512025494	27.5793533826975	31.4417009519549	20.838718906213	13.9704487047453	5.96734466465117	9.34176577733599	14.3146004260346
FBgn0246499	306.0685384537	384.243009588081	381.870803317361	494.958162978183	788.929378890656	693.763275906006	764.269892886722	1076.12362010249	674.804984700593	667.644688910397	771.030996292445	716.90798059282	449.600991559195	444.066389340082	489.361669666836	427.629775634702	539.882363309416	396.243132472842	518.002846420255	488.382780011185	434.482415966315	452.203772214635	419.679377685316	464.936971382068	596.849538660375	631.670093312272	562.105997423749	559.664398930413	539.596376439071	563.813600044831	533.079990945882	490.494112641218	834.270557443216	716.498591397928	787.160241111703	1015.85745762405	247.526569940112	250.643718182558	211.878617623873	198.083520862568	481.803454107014	548.18934528903	533.508997344171	605.287684755113	777.349679878133	893.629729743463	459.005223043122	719.426095519308	478.545735257078	471.752097335616	470.461006836658	465.665218634991	341.908349879293	363.155546734486	317.620036429424	361.233151927579
FBgn0246502	0	0	0	0	0.581806326615528	0	0	0	0	0	0	0	35.8218676201635	54.129988768317	33.311491290125	32.0471963004929	0	0	0	0	8.12116665357598	8.8039672466566	0.999236613536466	13.4048595694375	2.96940068985261	1.42696557224158	1.31949764653462	2.65243790962281	1.57776718257038	0	25.8239441980704	1.95415981131959	0	0	2.16252813492226	0.661796389331632	30.773573560122	27.8493020202842	25.9973763955672	38.266134712087	44.6921756072117	48.1263622750315	37.8822956694086	49.1659671732492	0	1.53018789339634	5.35283058942417	0	8.31220880099144	2.90308982975764	8.15155209865496	11.220848641807	21.3233164440849	12.7871671385382	12.9347526147729	12.6305297876776
FBgn0246504	1041.23316513171	1355.66256629561	1286.83255608454	1299.26517781773	1496.98767838175	1571.58619644014	1612.15221849951	1348.319594599	727.653534057623	596.618658175248	677.002826012879	654.769772701851	767.611449003503	705.694668386947	760.612384457854	765.126811674268	1485.49949050838	1435.04269598273	1524.74896425376	1292.92267453843	1009.46101503949	1173.32872578169	1091.16638198182	1000.42583523486	743.834872808079	658.782439184862	711.868980305429	784.591133666427	1380.54628474909	1220.4066532616	979.465312083957	1381.59098660295	1686.19763462068	1428.43349750033	1403.48075956455	1749.1278570035	481.673325288867	462.298413536718	542.045297847576	550.35705512384	655.121891217908	722.647408536019	738.704765553467	722.739717446764	1454.23679519574	1533.24826918313	843.070817834306	1256.09475548331	1094.83664493059	1030.59688956396	1013.12147511855	1077.20146961347	697.78714846333	710.966492902725	575.596491357394	724.992409812694
FBgn0246505	3.00067194562451	6.65355860758582	0	2.06232567907576	8.14528857261739	9.43895613477559	10.4515540907586	18.990416825338	0	0	0.447753191807459	0	671.11172398592	649.559865219804	578.985443852172	437.644524478606	0.822991407483866	0	1.08368796322229	2.4603666499304	5.68481665750318	4.00180329393482	2.9977098406094	1.41103784941447	29.1991067835507	15.6966212946574	38.2654317495041	36.0731555708702	7.88883591285191	0	184.456744271932	0.977079905659796	5.29695592027439	6.8455279432923	15.1376969444558	12.574131397301	2.67596291827148	6.49817047139965	7.79921291867016	4.501898201422	469.812870407518	479.007699518673	473.528695867607	464.345245525131	0	4.59056368018902	4.01462294206812	0	3.5623752004249	4.35463474463645	9.31605954131996	4.808935132203	69.8522435237264	61.3784022649835	57.4877893989907	65.6787548959235
FBgn0246506	462.103479626175	427.491140537389	586.495913019495	461.960952112971	482.317444764272	365.759550222554	508.206817663136	525.401532167685	411.351022234201	447.748097754377	527.901013140995	363.554887959101	900.66410016411	915.197773064322	845.477374173172	759.117962367925	713.533550288512	589.010061783955	749.912070549826	636.004779007009	757.704848778639	793.157412857881	757.421353060641	726.684492448452	423.139598303997	444.261948157878	381.994568671773	414.841289065008	700.52862906125	674.435255749829	818.987944567376	709.360011509012	625.92362457909	609.251986953015	780.672656706937	541.349446473275	123.094294240488	162.454261784991	158.58399601296	133.931471492305	929.815263242721	845.971211865788	973.890684501045	1063.07746799048	792.172025469029	690.114739921749	623.604763667915	623.696010228432	793.222211294611	852.056865033866	897.835238294711	883.241085947951	461.760094030528	459.48553917814	367.92185215354	443.752613207073
FBgn0246507	4.50100791843677	3.32677930379291	7.20510949655399	14.4362797535303	1.16361265323106	2.3597390336939	0	2.11004631392645	5.91588239071238	9.09133193409902	8.50731064434173	9.73807735604736	49.7119795545126	43.1035095747709	54.7260214052053	45.0663697975681	5.76093985238706	0	0	11.0716499246868	141.308299772222	147.266361216801	197.84884948022	294.906910527624	9.40310218453327	22.3557939651181	11.8754788188116	6.89633856501931	52.0663170248226	121.326977224837	44.2696186252636	97.7079905659796	0.882825986712398	2.2818426477641	0	1.32359277866326	0	0.928310067342808	0	0	113.365518613415	112.044187171558	104.176313090874	136.025842512656	838.285989529596	1162.94279898122	1037.11092670093	214.6674639856	312.30155923725	297.566707550158	372.642381652798	390.325234897144	92.6461335156793	133.839016050033	183.96092607677	66.520790215102
FBgn0246508	57.0127669668658	59.8820274682724	31.7024817848376	55.6827933350456	73.889403480172	28.3168684043268	66.628657328586	54.8612041620876	115.951294857963	106.254941979782	122.684374555244	89.4975680817685	104.541368769049	72.173318357756	90.4169049303392	88.1297898263554	63.3703383762577	61.5783246410498	47.6822703817808	57.8186162733644	80.3995498704022	75.2339019259746	84.9351121505996	76.9015627930886	86.6075201207011	77.0561409010453	77.1906123222754	59.414609175551	63.1106873028153	74.9372506388699	64.5598604951761	73.2809929244847	58.2665151230183	57.0460661941025	73.5259565873569	61.5470642078417	17.3937589687646	20.4228214815418	20.7979011164538	10.1292709531995	123.17599618573	112.796161582105	131.009605856705	87.4061638635542	90.581000833257	117.824467791518	68.2485900151581	88.477806102173	98.5590472117556	94.3504194671231	118.779759151829	94.5757242666591	46.3230667578396	51.1486685541529	49.5832183566295	52.2061897890674
FBgn0246509	4.50100791843677	1.66338965189645	1.4410218993108	4.12465135815153	2.90903163307764	4.71947806738779	2.61288852268965	6.33013894177934	2.36635295628495	4.54566596704951	0.447753191807459	0.463717969335588	4.38635113716288	9.0216647947195	7.93130745002976	9.01327395951363	8.22991407483866	2.67731846265434	15.1716314851121	1.2301833249652	8.12116665357598	7.20324592908268	2.9977098406094	5.64415139765788	1.48470034492631	1.42696557224158	1.97924646980193	1.06097516384912	3.15553436514077	8.92110126653213	11.0674046563159	0.977079905659796	3.53130394684959	0	6.48758440476679	0	2.67596291827148	2.78493020202842	2.59973763955672	5.6273727517775	6.54031838154317	9.77566733711577	3.15685797245071	10.9257704829443	0	6.12075157358536	4.01462294206812	4.35136751322162	8.31220880099144	4.35463474463645	5.82253721332497	12.0223378305075	9.55872806114151	5.96734466465117	3.59298683743692	9.26238851096357
FBgn0246513	52.511759048429	33.2677930379291	43.2306569793239	55.6827933350456	40.1446365364714	33.0363464717146	26.1288852268965	23.2105094531909	34.3121178661318	38.6381607199208	38.954527687249	41.734617240203	57.0225647831174	61.1468391642099	49.1741061901845	46.0678446819585	57.6093985238706	74.9649169543215	36.8453907495579	50.4375163235732	64.9693332286078	48.8220001860048	66.9488531069432	59.2635896754077	35.1379081632559	42.8089671672474	39.5849293960387	28.1158418420018	74.155057580808	46.3897265859671	29.5130790835091	41.0373560377114	31.7817355216463	38.7913250119897	41.088034563523	47.6493400318775	4.01394437740722	11.1397208081137	9.09908173844852	11.254745503555	63.2230776882507	87.2290316234945	44.19601161431	49.1659671732492	42.8201094848124	65.7980794160426	54.8665135415977	55.1173218341405	74.8098792089229	65.3195211695468	59.3898795759147	48.8908405107305	33.8231916009623	34.0991123694353	22.2765183921089	37.0495540438543
FBgn0246515	0	0	0	0	0	0	0	0	0	0	0	0	0.731058522860479	0	0	0	0	0	0	0	0	0	0	0	0	0	0	0	0	740.451405122167	0	23.4499177358351	0	0	0	0	2.67596291827148	1.85662013468562	2.59973763955672	5.6273727517775	0	0	0	0.546288524147214	6075.51476497973	6371.70238810236	5508.06267651747	2316.37797287164	0	0	1.16450744266499	0	244.85049572001	332.466345601994	275.222791747668	370.495540438543
FBgn0246516	0	0	0	0	0	0	0	0	0	0	0	0	0	0	0	1.0014748843904	0	0	0	3.6905499748956	0	0	0	0	0	0	0	0	0	167.716703810804	0	0.977079905659796	0	0	0	0	0	0.928310067342808	0	0	0	0	0	0	1500.35075925631	1323.61252778783	1268.62084969353	661.407862009686	0	0	0	0	60.2935154625849	72.4606137850499	89.824670935923	76.6252140452441
FBgn0246518	0	0	2.8820437986216	0	0	0	1.30644426134482	0	0.788784318761651	0	0	0	4.38635113716288	3.00722159823983	4.75878447001785	4.00589953756161	0	5.35463692530868	5.41843981611146	2.4603666499304	4.06058332678799	5.60252461150875	3.99694645414586	9.17174602119405	0.494900114975435	1.90262076298877	0.659748823267312	0	0	3.56844050661285	3.68913488543863	0	0	4.5636852955282	0	3.30898194665816	0	6.49817047139965	0	2.250949100711	3.27015919077159	3.00789764218947	1.57842898622536	2.73144262073607	3.2938545757548	0	0	1.45045583774054	3.5623752004249	1.45154491487882	0	5.6104243209035	2.20586032180189	0.852477809235882	4.3115842049243	0
FBgn0246519	40.5090712659309	171.329134145335	48.9947445765671	88.6800042002579	913.435932786379	873.103442466742	917.123871464066	1143.64510214813	174.321334446325	172.167098502	135.221463925853	195.688983059618	212.738030152399	165.397187903191	224.456000835842	235.346597831745	153.076401791999	168.671063147223	136.544683366009	174.686032145059	228.204782965485	209.694492602185	210.838925456194	237.054358701631	200.434546565051	194.542973015602	221.675604617817	199.99381838556	119.910305875349	314.022764581931	175.233907058335	213.003419433836	1041.73466432063	976.628653243035	1016.38822341346	1232.2648769355	3141.58046605072	2472.0897093339	3072.88988995604	3463.08519144388	235.451461735554	236.119964911873	224.136916044001	292.264360418759	1105.08821016574	826.301462434024	1290.03217205122	594.686893473622	238.679138428468	227.892551635974	190.979220597059	257.278029572861	1211.01731666924	1310.25839279555	1352.40024561126	1412.09323026236
FBgn0246520	330.073914018696	299.410137341362	337.199124438727	395.966530382547	692.349528672478	832.987878893946	659.754351979136	856.678803454138	25.6354903597537	18.182663868198	14.3281021378387	32.4602578534912	768.342507526364	704.692261187534	889.099565148336	737.085514911336	2064.88544137702	1801.83532536637	1875.86386433779	2684.26001507407	666.747782258588	621.079871218684	731.441201108693	742.205908792011	232.603054038455	107.498073108866	241.468069315836	257.816964815337	825.17223648431	802.899113987892	509.100614190531	566.706345282682	1272.15224685257	1608.69906667369	1418.618456509	1550.58894020401	82.9548504664159	102.114107407709	127.387144338279	87.7870149277291	667.112474917404	872.290316234946	708.714614815185	856.580405862831	2668.02220636139	2283.04033694734	1524.21851033853	1502.6722478992	919.092801709625	872.378493842169	1072.51135469446	1058.76721827336	602.199867851915	572.012609997277	520.983091428353	579.320299594812
FBgn0246521	141.031581444352	79.8427032910298	60.5229197710535	131.988843460849	64.5805022543236	63.7129539097352	64.0157688058963	65.4114357317199	242.156785859827	249.443419941842	261.040110823749	248.08911359454	120.624656271979	93.2238695454348	94.3825586553541	104.153387976602	78.1841837109673	66.9329615663585	54.1843981611146	70.1204495230164	60.9087499018198	45.6205575508569	49.9618306768233	50.7973625789209	202.909047139928	216.89876698072	179.451679928709	153.841398758123	154.621183891898	107.053215198386	108.82947912044	118.226668584835	88.2825986712398	86.7100206150359	69.2009003175124	87.3571233917754	1347.34732934969	1175.24054525599	1423.3563576573	1368.57705323229	154.787535029855	134.603419487979	129.431176870479	129.47038022289	121.872619302928	130.065970938689	334.55191183901	133.44193707213	62.9352952075066	43.5463474463645	67.5414316745697	72.134026983045	490.436278213953	470.567750698207	559.787349272672	534.692427678351
FBgn0246522	0	0	0	0	0	0	0	0	0	0	0	0	0	0	0	0	0	0	0	0	0	0	0	0	0	0	0	0	0	0	0	0	0	0	0	0	0	0	0	0	0	0	0	0	0	0	0	0	0	0	0	0	0	0	0	0
FBgn0246523	0	0	0	0	0	0	0	0	0	0	0	0	2.19317556858144	1.00240719941328	0	1.0014748843904	0.822991407483866	0	3.25106388966687	3.6905499748956	0	0	0	0	0.494900114975435	0	0	0	0	0	5.53370232815795	14.6561985848969	0	0	2.16252813492226	0	416.112233791215	280.349640337528	439.355661085086	424.303905484024	0	3.00789764218947	6.31371594490143	2.18515409658885	4.9407818636322	6.12075157358536	74.9396282519383	10.1531908641838	0	0	0	8.014891887005	122.792891246972	131.281582622326	109.94539722557	170.091134474058
FBgn0246524	195.043676465593	249.508447784468	275.235182768362	191.796288154046	410.755266590563	445.990677368146	420.675052153033	346.047595483937	385.321139715067	327.287949627565	416.858221572745	344.542451216342	521.244726799522	541.29988768317	515.534984251934	460.678446819585	378.576047442578	334.664807831793	359.784403789801	276.79124811717	335.404182792688	363.363739089282	396.696935573977	347.820829880667	300.899269905065	319.164632991367	308.762449289102	324.127912555907	236.665077385557	221.243311409997	379.980893200179	301.917690848877	419.342343688389	408.449833949774	475.756189682898	401.7104083243	860.322078224281	743.576363941589	850.114208135047	964.531689654664	534.126001159359	497.055085371809	490.891414716086	538.640484809153	199.278201833165	258.601753983981	242.215584171444	263.982962468778	376.424312844898	312.082156698946	345.858710471503	366.280559236129	505.142013692632	508.076774304585	453.434938884539	491.748626400248
FBgn0246525	87.0194864231109	104.793548069477	105.194598649688	119.614889386394	79.1256604197118	66.0726929434291	83.6124327260687	116.052547265955	147.108275449048	182.963055173743	177.758017147561	130.3047493833	65.7952670574431	69.1660967595162	72.1748977952708	75.1106163292802	86.414097785806	88.3515092675932	76.9418453887827	103.335399297077	84.4601331971901	80.8364265374834	89.9312952182819	97.3616116095984	104.918824374792	135.086074172203	84.4478493782159	84.3475255260054	100.977099684505	85.6425721587085	47.9587535107022	134.837026981052	90.0482506446646	66.1734367851589	97.3137660715018	72.1358064371478	108.376498189995	174.522292660448	126.087275518501	157.56643704977	76.303714451337	68.4296713598104	75.7645913388171	90.1376064842902	64.2301642272186	53.5565762688719	70.9250053098702	85.5768944266919	86.6844632103393	82.7380601480926	82.6800284292146	90.5682783231565	94.1167070635472	76.7230028312293	159.528615582199	89.2557438329217
FBgn0246526	0	0	7.20510949655399	0	2.32722530646211	0	0	6.33013894177934	279.624041001005	223.874048877188	261.040110823749	417.809890371365	13.8901119343491	10.0240719941328	17.4488763900655	9.01327395951363	2.4689742224516	13.3865923132717	6.50212777933375	0	12.9938666457216	13.6061311993784	17.9862590436564	12.6993406447302	231.613253808504	208.336973547271	241.468069315836	279.566955674244	3.15553436514077	5.35266075991928	11.0674046563159	170.988983490464	1.7656519734248	6.8455279432923	60.5507877778233	25.8100591839336	6649.76785190463	5552.22251277733	6227.67151555812	6746.09445483087	6.54031838154317	63.1658504859788	64.7155884352396	39.8790622627466	21.4100547424062	41.3150731217012	816.306664887185	191.460170581751	17.8118760021245	42.0948025314857	20.9611339679699	89.766789134456	2111.74361473834	2219.85221525024	2112.67626041291	2275.17943242032
FBgn0246527	478.60717532711	329.351151075498	427.983504095307	482.584208903729	15.1269644920037	14.1584342021634	30.0482180109309	16.8803705114116	0.394392159380826	0	0.895506383614919	0	189.344157420864	192.462182287349	218.904085620821	245.361346675649	83.9451235633544	104.415420043519	151.716314851121	178.376582119954	181.914133040102	137.662033311358	153.882438484616	160.152795908542	40.0869093130102	20.9288283928765	41.5641758658406	64.7194849947966	105.710401232216	148.090281024433	134.65342331851	158.286944716887	7.06260789369918	2.2818426477641	10.8126406746113	3.97077833598979	0	0.928310067342808	2.59973763955672	1.1254745503555	130.806367630863	121.067880098126	101.019455118423	109.80399335359	14.8223455908966	18.3622547207561	24.0877376524087	34.810940105773	103.308880812322	103.059688956396	80.3510135438846	95.3772134553596	39.705485792434	45.1813238895017	54.6133999290412	26.9451302137122
FBgn0246528	0	0	0	0	0	0	0	0	0	0	0	0	0	0	0	0	0	0	0	0	0	0	0	0	0	0	0	0	0	3.56844050661285	1.84456744271932	13.6791186792371	1.7656519734248	0	2.16252813492226	1.32359277866326	258.230421613198	173.593982593105	249.574813397445	289.246959441364	0	3.75987205273683	0	3.82401966903049	1.6469272878774	7.6509394669817	54.8665135415977	2.90091167548108	0	8.7092694892729	1.16450744266499	5.6104243209035	119.851744151236	110.822115200665	112.101189328032	100.202202982242
FBgn0246529	0	1.66338965189645	0	0	0	2.3597390336939	0	0	50.0878042413649	44.3202431787327	39.4022808790564	40.3434633321962	74.5679693317689	79.1901687536489	74.5542900302797	69.1017670229378	3.29196562993546	0	2.16737592644458	1.2301833249652	9.74539998429117	17.6079344933132	4.99618306768233	18.3434920423881	23.7552055188209	44.235932739489	27.0497017539598	30.2377921697	7.88883591285191	3.56844050661285	18.4456744271932	2.93123971697939	1.7656519734248	2.2818426477641	2.16252813492226	2.64718555732653	72.25099879333	73.3364953200818	58.4940968900262	87.7870149277291	106.825200231872	97.0046989606103	121.539031939352	85.2210097669653	1.6469272878774	1.53018789339634	25.4259452997648	5.80182335096216	16.6244176019829	13.0639042339094	11.6450744266499	16.02978377401	36.0290519227642	36.6565457971429	45.2716341517052	36.2075187246758
FBgn0246531	1.50033597281226	0	0	2.06232567907576	0	0	0	0	0.394392159380826	2.84104122940594	1.79101276722984	0.927435938671177	0	0	0	0	0	0	0	0	0.812116665357598	0	2.9977098406094	2.82207569882894	0.98980022995087	2.37827595373597	1.31949764653462	1.59146274577369	3.15553436514077	0	0	10.7478789622578	0	2.2818426477641	4.32505626984452	0	481.673325288867	348.116275253553	436.755923445529	445.687921940778	1.09005306359053	3.75987205273683	7.89214493112678	2.73144262073607	3.2938545757548	1.53018789339634	90.9981200202108	20.3063817283676	0	2.90308982975764	5.82253721332497	3.205956754802	158.821943169736	137.248927286977	81.2015025260744	159.986710643916
FBgn0246533	12.0026877824981	11.6437275632752	17.2922627917296	84.5553528421063	11.6361265323106	9.43895613477559	9.14510982941376	4.2200926278529	7.88784318761651	42.047410195208	4.92528510988205	8.34692344804059	5.84846818288383	41.0986951759444	5.55191521502083	5.00737442195201	12.344871112258	66.9329615663585	11.9205675954452	12.301833249652	24.3634999607279	19.2086558108871	15.9877858165835	15.5214163435592	9.40310218453327	9.03744862419667	50.800659391583	11.6707268023404	15.7776718257038	74.9372506388699	1.84456744271932	5.86247943395878	7.06260789369918	6.8455279432923	4.32505626984452	9.92694583997447	13.3798145913574	1.85662013468562	2.59973763955672	3.3764236510665	25.0712204625822	4.5118464632842	4.73528695867607	4.37030819317771	6.5877091515096	3.06037578679268	5.35283058942417	58.0182335096216	11.8745840014163	10.1608144041517	6.98704465598997	17.632762151411	2.20586032180189	3.40991123694353	5.74877893989907	26.1030948945337
FBgn0246538	0	0	0	0	0	0	0	0	0.788784318761651	0.568208245881189	0.447753191807459	2.78230781601353	0	1.00240719941328	0	0	0	0	0	0	0	0.800360658786964	0.999236613536466	0.705518924707235	0.494900114975435	0.475655190747193	0	0.530487581924562	0	0	0	0	0	0	0	0	2.67596291827148	1.85662013468562	0	4.501898201422	0	0	1.57842898622536	0.546288524147214	0	0	0	0	0	0	0	0.8014891887005	0.735286773933962	0	2.15579210246215	1.68407063835701
FBgn0246540	15.0033597281226	9.98033791137873	8.64613139586479	14.4362797535303	44.2172808227801	56.6337368086535	50.9513261924481	56.9712504760141	14.5925098970905	8.52312368821783	19.2533872477208	9.73807735604736	10.2348193200467	10.0240719941328	19.0351378800714	16.0235981502464	32.9196562993546	29.4505030891977	29.2595750070019	31.9847664490952	15.4302166417944	19.2086558108871	25.9801519519481	20.4600488165098	15.8368036792139	17.123586866899	7.91698587920774	15.9146274577369	23.6665077385557	12.489541773145	18.4456744271932	10.7478789622578	38.8443434153455	34.2276397164615	49.738147103212	29.7808375199234	8.02788875481444	5.56986040405685	20.7979011164538	13.505694604266	13.0806367630863	14.2875138004	14.2058608760282	13.6572131036803	18.1162001666514	24.4830062943414	10.7056611788483	20.3063817283676	11.8745840014163	17.4185389785458	8.15155209865496	11.220848641807	12.4998751568774	17.9020339939535	10.0603631448234	11.7884944684991
FBgn0246541	0	0	0	0	0	0	0	0	0	0	0	0	0	0	0.793130745002976	0	0	0	0	0	0	0	0	0	0.494900114975435	0	0	0	0	0	0	0	0	0	0	0	82.9548504664159	54.7702939732256	68.8930474482531	74.2813203234631	1.09005306359053	4.5118464632842	0	0.546288524147214	0	4.59056368018902	20.0731147103406	1.45045583774054	0	1.45154491487882	0	0.8014891887005	27.9408974094906	32.3941567509635	26.5881025970332	37.0495540438543
FBgn0246544	0	0	0	0	0	0	0	0	0	0	0	0	0	0	0	0	0	0	0	0	0	0	0	0	0	0	0	0	0	0	0	0.977079905659796	0	0	0	3.30898194665816	70.9130173341943	59.4118443099397	87.0912109251501	68.6539475716855	0	0	0	0	0	0	25.4259452997648	4.35136751322162	0	0	0	0	24.9997503137547	21.311945230897	23.7137131270837	28.6292008520692
FBgn0246553	231.051739813088	232.874551265504	331.435036841484	406.278158777926	63.4168896010925	54.2739977749596	54.8706589764826	71.7415746734992	281.596001797909	275.012791006495	338.949166198247	250.871421410553	753.721337069154	830.995568313607	781.233783827931	684.007346038645	162.129307274322	187.412292385804	196.147521343235	152.542732295685	540.86969912816	482.617477248539	488.626704019332	566.531696539909	230.623453578553	292.527942309524	304.144207526231	299.194996205453	211.420802464431	224.81175191661	538.61369327404	341.000887075269	37.0786914419207	22.818426477641	54.0632033730566	62.870656986505	34.7875179375293	59.4118443099397	66.2933098086963	57.3992020681305	775.027728212866	660.985506871135	610.852017669213	724.378583019205	95.5217826968892	114.764092004726	77.6160435466504	98.6309969663568	315.863934437675	368.69240837922	418.058171916733	364.677580858728	165.439524135142	172.200517465648	151.624044539838	220.613253624769
FBgn0246554	0	0	0	0	0	0	0	0	0.394392159380826	1.13641649176238	0.447753191807459	2.31858984667794	0	0	0	0	0	0	1.08368796322229	0	0	0	0	0	0	0	0	0	0	0	0	23.4499177358351	2.64847796013719	0	19.4627532143004	6.61796389331632	1494.52528985462	1228.15421909453	1371.36160486617	1467.61881366357	0	11.2796161582105	20.5195768209296	2.73144262073607	3.2938545757548	0	282.361813592125	39.1623076189946	0	4.35463474463645	1.16450744266499	8.81638107570551	372.790394384519	395.549703485449	487.209015156446	407.545094482397
FBgn0246556	0	0	0	0	0.581806326615528	0	2.61288852268965	2.11004631392645	0.394392159380826	1.13641649176238	0.895506383614919	0	1.46211704572096	0	0	0	0	0	0	0	0	1.60072131757393	0	2.82207569882894	1.48470034492631	0.475655190747193	0	0	0	0	0	0	6.17978190698679	2.2818426477641	4.32505626984452	7.27976028264795	0	0	0	0	3.27015919077159	2.2559232316421	1.57842898622536	0.546288524147214	0	0	0	0	0	0	0	1.602978377401	0.735286773933962	0	0	0
FBgn0246557	99.0221742056089	96.4765998099944	136.897080434526	140.238146177152	3.49083795969317	14.1584342021634	5.22577704537929	21.1004631392645	15.3812942158522	17.0462473764357	8.05955745253427	2.31858984667794	108.927719906211	125.30089992666	95.1756894003571	93.1371642483075	37.034613336774	58.9010061783955	42.2638305656694	52.8978829735036	17.0544499725095	31.2140656926916	24.9809153384116	20.4600488165098	12.3725028743859	9.51310381494386	25.0704552841578	19.6280405312088	74.155057580808	149.87450127774	92.2283721359658	135.814106886712	2.64847796013719	0	2.16252813492226	1.98538916799489	1.33798145913574	2.78493020202842	7.79921291867016	4.501898201422	78.4838205785181	72.1895434125472	96.2841681597468	65.0083343735184	18.1162001666514	56.6169520556646	26.7641529471208	62.3696010228432	36.8112104043906	23.2247186380611	32.6062083946199	29.6550999819185	25.7350370876887	12.7871671385382	17.9649341871846	14.3146004260346
FBgn0246558	0	3.32677930379291	0	0	0.581806326615528	2.3597390336939	0	0	50.0878042413649	72.162447226911	58.2079149349697	60.2833360136265	0	0	4.75878447001785	2.00294976878081	0	16.063910775926	1.08368796322229	1.2301833249652	0.812116665357598	0	0.999236613536466	1.41103784941447	39.0971090830594	58.9812436526519	44.8629199821772	51.4572954466825	0	1.78422025330643	0	3.90831962263918	0	0	4.32505626984452	1.98538916799489	212.739052002583	177.307222862476	193.680454146976	198.083520862568	2.18010612718106	1.50394882109473	3.15685797245071	0.546288524147214	4.9407818636322	4.59056368018902	72.2632129572262	13.0541025396649	0	1.45154491487882	1.16450744266499	2.4044675661015	65.4405228801227	61.3784022649835	73.2969314837132	68.204860853459
FBgn0246559	0	0	0	0	0	0	0	0	0	0	0	0	0	0	0	0	0	0	0	0	0	1.60072131757393	0	0	0	0	0	0	0	1.78422025330643	3.68913488543863	17.5874383018763	1.7656519734248	0	23.7878094841449	0.661796389331632	446.885807351337	319.338663165926	378.261826555503	429.931278235801	4.36021225436212	10.5276417476631	6.31371594490143	5.46288524147213	0	3.06037578679268	77.6160435466504	13.0541025396649	0	0	1.16450744266499	3.205956754802	131.616332534179	157.708394708638	150.186849804863	142.303968941168
FBgn0246560	0	0	0	0	0	0	0	0	0	0.568208245881189	0	0	0.731058522860479	0	0	1.0014748843904	2.4689742224516	0	0	0	0	0	0	0	0	0	0	0	0	0	0	5.86247943395878	0	2.2818426477641	0	3.97077833598979	578.00799034664	530.065048452743	495.250020335555	508.714496760686	0	0.751974410547367	0	2.18515409658885	1.6469272878774	3.06037578679268	123.115103556756	42.0632192944757	0	1.45154491487882	0	0.8014891887005	119.851744151236	126.16671576691	148.749655069888	154.092463409667
FBgn0246562	0	0	0	2.06232567907576	0	0	0	0	0	0	0	0	0	0	0	1.0014748843904	0	0	0	0	0.812116665357598	0	0	0	0	0	0	0	0	0	3.68913488543863	54.7164747169486	0.882825986712398	4.5636852955282	6.48758440476679	2.64718555732653	895.109596161811	726.866782729418	991.799909490889	1025.30731537386	0	12.7835649793052	3.15685797245071	4.37030819317771	6.5877091515096	13.7716910405671	144.526425914452	37.7118517812541	1.18745840014163	1.45154491487882	2.32901488532999	15.2282945853095	346.320070522896	350.368379595947	289.594739097416	347.760586820723
FBgn0246563	0	0	0	0	0	0	1.30644426134482	0	0	0.568208245881189	0	0	4.38635113716288	6.01444319647967	3.1725229800119	6.00884930634242	0	0	0	0	2.43634999607279	6.40288527029571	0.999236613536466	4.93863247295064	0.494900114975435	0.475655190747193	0	2.12195032769825	0	0	1.84456744271932	0	0	0	0	0	1.33798145913574	2.78493020202842	1.29986881977836	2.250949100711	2.18010612718106	12.0315905687579	4.73528695867607	6.55546228976656	1.6469272878774	0	0	0	7.1247504008498	2.90308982975764	4.65802977065998	2.4044675661015	3.67643386966981	2.55743342770764	5.03018157241169	4.21017659589253
FBgn0246564	0	0	0	0	0	0	0	0	0.394392159380826	0	0	0.463717969335588	0	0	0	0	0	0	0	0	0	0	0.999236613536466	0	0.494900114975435	0	0.659748823267312	0	0	0	3.68913488543863	19.5415981131959	0	0	12.9751688095336	0	495.053139880224	386.176988014608	495.250020335555	539.102309620285	0	6.01579528437893	3.15685797245071	2.18515409658885	0	9.18112736037804	85.6452894307867	21.7568375661081	0	2.90308982975764	2.32901488532999	12.823827019208	193.380421544632	202.037240788904	162.403005052149	217.245112348055
FBgn0246565	2808.62894110454	1899.59098246575	2273.93255711244	3006.87084009246	2865.97796490809	2447.04937794057	2807.54871763003	3428.82526013048	320.640825576611	316.491992955822	219.399063985655	199.862444783639	1137.52706157091	1047.51552338687	1019.17300732882	1222.80083384068	1262.46881908025	816.582131109574	1436.97023923276	1783.76582119954	1050.06684830737	888.40033125353	1057.19233712158	1229.01396684	692.365260850634	646.891059416183	887.362167294534	916.682541565643	2497.60545000892	1994.75824319658	1938.640382298	2735.82373584743	2634.3527443498	3265.31682895043	3496.8079941693	3417.51655450855	22.7456848053076	20.4228214815418	83.191604465815	32.6387619603095	1017.01950832996	870.034393003303	842.881078644341	832.543710800353	816.87593478719	1020.63532489536	666.427408383309	803.552534108259	915.5304265092	682.226109993044	918.796372262681	764.620686020277	652.199368479425	733.983393752094	632.365683388898	635.736665979772
FBgn0246567	471.105495463049	613.790781549792	680.162336474697	738.312593109124	631.259864377848	509.703631277882	563.077476639619	588.702921585479	822.307652309021	586.390909749387	924.162587890596	752.150546262324	1234.02678658849	1379.31230639267	1364.18488140512	1200.76838638409	430.424506114062	299.859667817286	416.13617787736	409.651047213412	945.303798476244	949.227741321339	882.325929752699	967.266445773619	688.900960045806	758.670029241773	725.063956770775	679.554592445364	489.107826596819	583.440022831201	828.210781780973	710.337091414672	513.804724266616	488.314326621518	508.194111706732	554.585374259907	643.569081844291	585.763652493312	552.444248405803	559.360851526684	1330.95479064404	1168.56823399061	923.380956941834	1537.25590695026	576.42455075709	593.71290263778	528.592020705636	491.704528994043	757.598459290362	820.122876906532	1108.61108541707	910.491718363769	619.84675042633	639.358356926911	491.520599361371	698.047279598982
FBgn0246568	0	0	0	0	0	0	0	0	0	0	0	0	0	0	0	0	0	0	0	0	0	0	0	0	0	0	0.659748823267312	0	0	0	1.84456744271932	8.79371915093816	0	0	4.32505626984452	3.97077833598979	311.749679978628	291.489361145642	309.36877910725	325.26214505274	0	2.2559232316421	0	0.546288524147214	0	9.18112736037804	86.9834970781427	18.855925890627	0	0	0	1.602978377401	89.7049864199434	101.44485929907	126.47313667778	119.569015323348
FBgn0246570	13.5030237553103	6.65355860758582	5.76408759724319	6.18697703722729	12.7997391855416	23.597390336939	16.9837753974827	18.990416825338	66.6522749353595	80.1173626692476	68.9539915383487	66.7753875843247	21.2006971629539	17.0409223900257	12.6900919200476	18.0265479190273	13.9908539272257	13.3865923132717	22.7574472276681	12.301833249652	8.12116665357598	4.80216395272178	6.99465629475526	4.93863247295064	31.1787072434524	55.1760021266744	34.3069388099002	31.2987673335492	6.31106873028153	8.92110126653213	3.68913488543863	18.5645182075361	30.8989095349339	27.3821117731692	45.4130908333675	31.7662266879183	69.5750358750585	69.6232550507106	74.0925227273665	83.2851167263071	23.9811673989916	21.8072579058736	18.9411478347043	15.296078676122	19.7631274545288	12.2415031471707	37.4698141259692	13.0541025396649	11.8745840014163	7.25772457439409	4.65802977065998	14.426805396609	28.6761841834245	37.5090236063788	27.3066999645206	40.4176953205683
FBgn0246571	0	0	0	2.06232567907576	0	0	0	0	0	0.568208245881189	0	0.927435938671177	2.92423409144192	0	0.793130745002976	2.00294976878081	0	0	0	0	4.06058332678799	0.800360658786964	0	0.705518924707235	0.494900114975435	1.42696557224158	0	0	0	0	0	7.81663924527837	0	0	0	0	389.352604608501	436.30573165112	392.560383573065	339.893314207361	3.27015919077159	0	1.57842898622536	3.27773114488328	0	0	93.6745353149229	30.4595725925514	0	0	3.49352232799498	0	97.793140933217	80.9853918774087	125.035941942805	97.6760970247067
FBgn0246572	0	0	0	0	0	0	0	0	0	0.568208245881189	0	0	0	0	0	0	0	0	0	0	0	0	0	0.705518924707235	0.98980022995087	0.475655190747193	0	0	0	1.78422025330643	16.6011069844738	94.7767508490002	0.882825986712398	2.2818426477641	23.7878094841449	5.29437111465305	2663.92108513926	1969.87396290144	2480.14970813711	2698.88797175249	0	37.5987205273683	18.9411478347043	16.9349442485636	9.8815637272644	35.1943215481158	347.933988312571	85.5768944266919	2.37491680028327	5.80617965951527	8.15155209865496	38.471481057624	1001.46058609806	994.841603378274	909.02566987154	987.707429396388
FBgn0246573	0	0	0	0	0	0	0	0	0	0	0	0	0	0	0	0	0	0	0	0	0	0	0	0	0	0	0	0	0	1.78422025330643	1.84456744271932	22.4728378301753	0.882825986712398	0	4.32505626984452	2.64718555732653	385.338660231093	254.356958451929	352.264450159936	319.634772300962	0	15.7914626214947	1.57842898622536	4.91659671732492	0	16.8320668273597	85.6452894307867	11.6036467019243	0	4.35463474463645	1.16450744266499	13.6253162079085	174.998252196283	179.872817748771	131.503318250191	213.876971071341
FBgn0246576	0	0	0	0	0	0	0	0	0	0	0	0	0	0	0	0	0	0	0	0	0	0	0	0	0	0	0	0	0	0	1.84456744271932	7.81663924527837	0	0	0	0	169.923645310239	138.318200034078	149.484914274511	175.574029855458	0	0.751974410547367	1.57842898622536	0.546288524147214	0	6.12075157358536	50.8518905995296	0	0	2.90308982975764	1.16450744266499	0	41.9113461142359	40.0664570340864	40.2414525792935	41.2597306397468
FBgn0246578	619.638756771462	580.522988511863	461.127007779455	546.516304955078	276.939811468991	276.089466942186	280.885516189137	415.67912384351	1.97196079690413	4.54566596704951	1.79101276722984	5.10089766269147	646.255734208664	666.60078760983	634.50459600238	793.168108437199	187.642040906322	123.1566492821	268.754614879128	269.410148167379	376.010016060568	405.782854004991	395.697698960441	415.550646652561	98.980022995087	85.6179343344947	126.671774067324	134.213358226914	538.018609256501	544.18717725846	654.821442165357	443.594277169547	326.645615083587	369.658508937784	508.194111706732	219.05460486877	42.8154066923437	77.9780456567958	68.8930474482531	100.16723498164	652.941785090727	636.92232573362	743.440052512143	563.769756919924	93.8748554090118	119.354655684915	72.2632129572262	110.234643668281	356.23752004249	373.047043123856	386.616470964778	285.330151177378	197.056855414302	202.037240788904	196.177081324056	190.299982134342
FBgn0246579	268.560139133394	284.439630474294	367.460584324253	179.422334079591	282.176068408531	217.095991099838	293.949958802585	274.306020810438	183.786746271465	170.462473764357	155.818110748996	154.881801758087	296.078701758494	373.897885381152	330.735520666241	277.408542976142	197.517937796128	147.252515445989	206.984400975458	146.391815670859	230.641132961558	235.306033683367	268.794649041309	223.649499132193	218.250950704167	165.528006380023	174.17368934257	184.609678509748	231.931775837846	246.222394956287	282.218818736055	226.682538113073	430.81908151565	321.739813334738	380.604951746318	387.812684148336	112.390442567402	85.4045261955383	106.589243221826	93.4143876795066	300.854645550986	299.285815397852	299.901507382818	302.643842377556	166.339656075617	153.018789339634	101.703781199059	158.099686313719	226.804554427052	187.249294019367	196.801757810384	201.975275552526	177.204112518085	135.543971668505	118.568565635418	137.251757026097
FBgn0246581	0	0	0	0	0	0	0	0	0	0	0	0.927435938671177	0	0	0	0	0	0	0	0	0	0	0	0	0	0	0	0	0	0	0	1.95415981131959	0	0	0	0	148.515941964067	155.956091313592	131.286750797614	112.54745503555	0	1.50394882109473	0	0	0	1.53018789339634	17.3966994156285	15.9550142151459	0	0	0	0.8014891887005	44.1172064360377	45.1813238895017	39.5228552118061	37.0495540438543
FBgn0246582	1780.89879972815	2303.79466787659	2596.72146255806	1876.71636795895	933.799154217922	1059.52282612856	992.897638622066	535.951763737318	1320.424949607	1274.49109551151	1386.24388183589	1232.56236249399	600.930105791314	769.848729149397	677.333656232541	704.036843726453	1041.08413046709	752.32648800587	1305.84399568286	830.37374435151	561.1726157621	626.682395830193	622.524410233218	541.838534175156	958.621522707418	1203.88328778115	1054.93836840443	1012.70079389399	2541.78293112089	2378.36559765747	2100.9623172573	2733.86957603611	1229.77659949037	789.517556126379	871.498838373672	844.452192787162	2515.40514317519	2317.06192808765	2711.52635805766	2776.54571572702	678.013005553309	712.119766788356	743.440052512143	845.654635379886	1077.09044627182	1218.02956314349	1318.1345326457	1306.86070980423	522.481696062319	614.00349899374	569.444139463182	697.295594169435	1272.04611890576	1324.75051555256	1267.60575624774	1300.94456813079
FBgn0246583	64.514446830927	113.110496328959	56.1998540731211	74.2437244467275	98.3252691980242	136.864863954246	109.741317952965	80.181759929205	281.201609638529	311.946326988773	291.935081058464	274.984755816004	102.348193200467	84.2022047507153	105.486389085396	73.1076665604994	79.0071751184512	58.9010061783955	81.2765972416719	61.50916624826	76.3389665436142	93.6421970780748	117.909920397303	98.0671305343056	213.796849669388	243.535457662563	238.169325199499	207.420644532504	83.6216606762303	62.4477088657249	95.9175070214044	50.8081550943094	81.2199907775406	77.5826500239795	118.939047420724	89.3425125597703	393.366548985908	380.607127610551	404.25920295107	389.414194423003	112.275465549825	104.524443066084	88.39202322862	81.3969900979348	105.403346424154	100.992400964158	117.762272967332	76.8741594002487	91.4342968109058	95.801964382002	95.4896102985296	82.5533864361515	184.556980257425	185.840162413422	299.655102242239	202.93051192202
FBgn0246584	0	0	0	2.06232567907576	0	0	1.30644426134482	0	1.18317647814248	0	0.895506383614919	0.463717969335588	0	0	2.37939223500893	5.00737442195201	0	0	0	0	0	0	0	0	0	0	0	0	1.57776718257038	1.78422025330643	20.2902418699125	302.894770754537	7.94543388041158	6.8455279432923	58.3882596429011	21.1774844586122	6976.23532793375	5299.72217446009	7341.65909410818	8246.35203045475	3.27015919077159	142.875138004	78.9214493112678	52.9899868422797	29.6446911817932	188.21311088775	1247.20952733583	176.955612204346	7.1247504008498	31.933988127334	15.1385967546449	141.062097211288	2955.1175444406	3039.08338992592	2550.30205721273	3096.16386861937
FBgn0246586	0	0	0	0	0	0	0	0	0.394392159380826	0	0.447753191807459	0.463717969335588	0	0	0	1.0014748843904	0	0	0	0	0	0	0.999236613536466	0	0.98980022995087	0.475655190747193	0	0	0	1.78422025330643	3.68913488543863	40.0602761320516	0.882825986712398	0	10.8126406746113	4.63257472532142	638.217156007748	425.166010843006	620.037427034278	640.39501915228	0	13.5355393898526	6.31371594490143	4.37030819317771	0	26.0131941877378	107.056611788483	23.2072934038486	2.37491680028327	0	3.49352232799498	11.220848641807	257.350370876887	271.940421146246	268.036818072794	282.0818319248
FBgn0246589	0	0	0	0	0	0	0	0	0	0	0	0	0	0	0	0	0	0	0	0	0	0	0	0	0	0	0	0	0	0	3.68913488543863	18.5645182075361	0	0	2.16252813492226	1.98538916799489	493.715158421088	397.316708822722	586.24083772004	580.744867983438	1.09005306359053	12.0315905687579	3.15685797245071	4.37030819317771	0	18.3622547207561	84.3070817834306	18.855925890627	0	5.80617965951527	0	8.81638107570551	194.115708318566	241.251220013754	183.242328709283	245.874313200124
FBgn0246590	0	0	0	0	0	0	0	0	0	0	0	0	0	0	0.793130745002976	1.0014748843904	0	8.03195538796302	0	0	0	0	1.99847322707293	0.705518924707235	0	0	0	0	0	0	11.0674046563159	22.4728378301753	0.882825986712398	0	25.9503376190671	0.661796389331632	1038.27361228933	784.422006904672	907.308436205295	1026.43278992422	2.18010612718106	12.0315905687579	7.89214493112678	4.37030819317771	6.5877091515096	4.59056368018902	260.950491234428	59.4686893473622	0	2.90308982975764	2.32901488532999	14.426805396609	352.202364714368	346.105990549768	372.233436358465	437.858365972823
FBgn0246591	0	0	0	0	1.16361265323106	0	0	0	0.394392159380826	0.568208245881189	0.895506383614919	2.31858984667794	0	0	0	0	0	2.67731846265434	2.16737592644458	2.4603666499304	0.812116665357598	0	1.99847322707293	0.705518924707235	1.97960045990174	0.951310381494386	0.659748823267312	1.59146274577369	6.31106873028153	10.7053215198386	38.7359162971056	491.471192546877	7.06260789369918	13.6910558865846	97.3137660715018	33.7516158559132	13160.3856320591	10847.3031369007	13568.0307408465	15818.5448052466	6.54031838154317	233.864041680231	86.8135942423946	80.3044130496404	24.703909318161	347.352651800969	2078.23647634393	420.632192944757	8.31220880099144	68.2226109993044	24.4546562959649	261.285475516363	5133.03696883299	5490.80956928831	4935.32671990335	5601.21894317542
FBgn0246593	0	0	0	0	0	0	0	0	0	0	0	0	0	0	0	0	0	0	0	0	0	0	0	0	0	0	0	0	0	0	0	19.5415981131959	0	0	0	1.32359277866326	242.174644103569	189.375253737933	283.371402711682	291.497908542075	0	8.27171851602104	4.73528695867607	2.73144262073607	9.8815637272644	7.6509394669817	60.2193441310219	10.1531908641838	0	5.80617965951527	0	3.205956754802	120.58703092517	133.839016050033	125.035941942805	127.989368515133
FBgn0246594	21.0047036193716	8.31694825948227	15.8512408924188	30.9348851861365	23.2722530646211	11.7986951684695	23.5159967042068	18.990416825338	289.878237144907	243.193129237149	252.532800179407	198.935008844967	19.7385801172329	12.0288863929593	14.2763534100536	18.0265479190273	17.2828195571612	24.0958661638891	22.7574472276681	20.9131165244084	17.0544499725095	8.8039672466566	11.9908393624376	13.4048595694375	197.960045990174	197.396904160085	118.754788188116	117.237755605328	22.0887405559854	16.0579822797578	12.9119720990352	7.81663924527837	26.4847796013719	25.1002691254051	15.1376969444558	7.27976028264795	112.390442567402	117.895378552537	100.089899122934	108.045556834128	13.0806367630863	15.7914626214947	15.7842898622536	20.7589639175941	14.8223455908966	22.9528184009451	36.1316064786131	30.4595725925514	9.49966720113307	15.966994063667	18.6321190826399	12.823827019208	40.4407725663679	46.0338016987376	43.8344394167304	42.1017659589253
FBgn0246595	6290.90873400179	4376.37817413957	4278.39401905376	4046.28298234665	3031.2109616669	4231.01208741316	2914.6771470603	2654.43826291947	2294.96797543702	2285.33356493414	1931.15951626557	2368.20766939685	1824.72207305976	1861.47016931046	1655.26386482121	1668.45715739441	3198.1446094823	3922.27154778861	3293.32772023254	2924.14576344228	1812.64439707816	1687.96062938171	1541.82209468677	1298.86034038602	2414.61766096515	2415.37705861425	2670.00348776281	2687.45009002983	2675.89314163937	2183.88559004707	1695.15747985905	2048.93656216859	1943.09999675399	2443.85347575535	2272.8170698033	1996.63970661353	594.063767856269	608.043094109539	688.930474482531	594.250562587705	902.563936652958	1002.38188925964	1024.40041206026	884.987409118486	2368.2814399677	1900.49336359825	1636.62795271644	2014.68315862161	1099.58647853115	1204.78227934942	904.822282950701	993.84659398862	971.313828366764	1002.5139036614	901.839696196667	872.348590668933
FBgn0246596	0	0	0	0	0	0	1.30644426134482	0	0	0	0	0	0	0	0.793130745002976	0	0	2.67731846265434	0	0	0	0	0	0	0	0	0	0	4.73330154771115	3.56844050661285	7.37826977087726	164.149424150846	6.17978190698679	11.4092132388205	43.2505626984452	14.5595205652959	2855.25243379567	1989.36847431564	2744.02307855212	2694.38607355107	11.9905836994958	72.1895434125472	39.4607246556339	44.2493704559243	16.469272878774	130.065970938689	620.928348373203	124.739202045686	0	27.5793533826975	8.15155209865496	56.9057323977355	1194.84100764269	1335.83272707263	1006.75491184982	1402.83084175139
FBgn0246598	439.598440033991	620.444340157377	475.537226772563	453.711649396668	1817.56296434691	1382.80707374462	1750.63531020206	2023.53441505546	980.458908220732	1025.61588381555	1093.86104758562	889.411065185658	924.789031418506	936.248324252001	835.166674488133	871.28314941965	887.184737267608	805.872857258956	745.577318696936	845.135944251093	956.67343179125	1034.86633181154	958.267912381471	1123.18612813392	964.560324087123	926.100656384785	908.474129639088	912.969128492171	433.885975206855	717.256541829183	608.707256097374	760.168166603321	1780.66001519891	1378.23295924952	1647.84643881076	1355.35900535118	8153.6590119732	6585.43161772988	7748.5180346988	8177.69808288307	962.516855150437	893.345599730272	920.224098969383	902.468641891197	471.021204332936	581.471399490609	1390.39774560293	670.11059703613	940.467052912174	1106.07722513766	1023.60204210253	1126.8937993129	2849.2362489941	3047.60816801828	2990.80224348249	3198.05014223997
FBgn0246600	0	0	0	0	0	0	0	0	0.394392159380826	0	0	0	0	0	0	0	0	0	0	0	0	0	0	0	0	0	0	0	0	0	0	0	0	0	0	0	5.35192583654296	5.56986040405685	14.298557017562	11.254745503555	0	0	0	0	0	0	2.67641529471208	5.80182335096216	0	0	0	0	0.735286773933962	0.852477809235882	0.718597367487384	0.842035319178506
FBgn0246602	0	0	0	0	1.16361265323106	0	1.30644426134482	0	0	0	0	0.463717969335588	0	0	1.58626149000595	0	0	0	0	0	0	0	0	1.41103784941447	0.494900114975435	0	0	0	0	0	0	7.81663924527837	1.7656519734248	0	0	0.661796389331632	115.066405485674	122.536928889251	133.886488437171	123.802200539105	0	1.50394882109473	0	0	0	1.53018789339634	18.7349070629846	4.35136751322162	0	0	1.16450744266499	1.602978377401	41.1760593403019	34.9515901786711	38.0856604768313	41.2597306397468
FBgn0246603	0	13.3071172151716	11.5281751944864	18.5609311116819	18.6178024516969	4.71947806738779	16.9837753974827	12.6602778835587	0	0	0.447753191807459	0	425.476060304799	10.0240719941328	375.150842386407	1137.6754686675	3.29196562993546	5.35463692530868	4.33475185288917	12.301833249652	0.812116665357598	5.60252461150875	1.99847322707293	2.82207569882894	1.48470034492631	68.4943474675958	1.31949764653462	33.951205243172	0	8.92110126653213	339.400409460354	14.6561985848969	8.82825986712398	4.5636852955282	2.16252813492226	3.30898194665816	0	0.928310067342808	0	1.1254745503555	1243.75054555679	1457.3264076408	1944.62451102964	1474.43272667333	0	0	0	0	8.31220880099144	2.90308982975764	8.15155209865496	6.411913509604	91.9108467417453	158.560872517874	172.463368196972	233.243783412446
FBgn0246607	0	0	0	0	0	0	0	0	0	0	0	0	0	0	0	0	0	0	0	0	0	0	0	0	0	0	0	0	0	0	0	0	0	0	0	0	0	0	0	1.1254745503555	4.36021225436212	0.751974410547367	0	1.09257704829443	0	0	0	0	0	0	0	0	0	0	0	0.842035319178506
FBgn0246608	0	0	0	0	0	0	0	0	0	0	0	0	6.57952670574431	1.00240719941328	0.793130745002976	4.00589953756161	0	0	0	0	0	0	0	0	0	0	0	0	0	0	5.53370232815795	0	0	0	0	0	0	0	0	0	5.45026531795265	3.00789764218947	4.73528695867607	0.546288524147214	0	0	0	0	0	0	0	0	1.47057354786792	0	0	0
FBgn0246609	0	0	0	0	0	0	0	0	0	0	0	0	0	0	0	0	0	0	0	0	0	0	0	0	0.494900114975435	0	0	0	0	0	0	27.3582373584743	1.7656519734248	0	8.65011253968905	0	400.056456281587	329.550073906697	458.853693381761	434.433176437223	0	16.5434370320421	4.73528695867607	9.28690491050263	0	18.3622547207561	119.100480614688	13.0541025396649	0	5.80617965951527	2.32901488532999	19.235740528812	291.908849251783	253.185909343057	222.765183921089	283.765902563157
FBgn0246610	4.50100791843677	13.3071172151716	25.9383941875944	0	0.581806326615528	0	0	0	0	0	0	0	0	0	0	0	0	5.35463692530868	8.66950370577833	0	0	2.40108197636089	4.99618306768233	0.705518924707235	0	0	0	0	11.0443702779927	0	7.37826977087726	0.977079905659796	0	0	4.32505626984452	0	49.5053139880224	49.2004335691688	63.6935721691396	69.7794221220411	0	1.50394882109473	0	1.09257704829443	1.6469272878774	3.06037578679268	10.7056611788483	2.90091167548108	0	1.45154491487882	0	1.602978377401	28.6761841834245	23.0169008493688	66.1109578088393	25.2610595753552
FBgn0246611	0	0	0	0	0	0	0	0	0	0	0	0	0	0	0	0	0	5.35463692530868	0	0	0	1.60072131757393	0	0	0	0	0	0	0	0	0	0	0	0	0	0	0	0	0	0	0	0	0	0	0	0	0	0	0	0	0	0	0	0	0	0
FBgn0246612	0	0	0	0	0	0	0	0	0	0	0	0	0	0	0	0	0	0	0	0	0	0	0	0	0	0	0	0	0	0	0	0	0	0	0	0	0	3.71324026937123	9.09908173844852	5.6273727517775	0	0	0	0	0	0	0	0	0	0	0	0	0.735286773933962	2.55743342770764	1.43719473497477	3.36814127671403
FBgn0246613	0	0	0	0	0	0	1.30644426134482	0	0	0	0.447753191807459	0	0	0	0	0	0	0	0	0	0	0	0	0	0	0	0.659748823267312	0	0	1.78422025330643	1.84456744271932	38.106116320732	0	2.2818426477641	4.32505626984452	1.98538916799489	1040.94957520761	816.912859261671	1078.89112041604	1150.23499046332	0	4.5118464632842	14.2058608760282	6.55546228976656	9.8815637272644	9.18112736037804	143.188218267096	26.1082050793297	1.18745840014163	0	1.16450744266499	8.014891887005	352.202364714368	357.188202069834	311.871257489525	357.022975331687
FBgn0246615	0	4.99016895568936	1.4410218993108	0	8.14528857261739	4.71947806738779	16.9837753974827	10.5502315696322	0.394392159380826	0	0	0	0	0	1.58626149000595	0	0.822991407483866	0	0	1.2301833249652	0.812116665357598	0	0	1.41103784941447	2.96940068985261	0.951310381494386	0	2.65243790962281	0	0	1.84456744271932	6.83955933961857	17.656519734248	22.818426477641	21.6252813492226	11.9123350079694	204.711163247768	184.733703401219	209.278879984316	190.20519901008	1.09005306359053	3.00789764218947	0	1.09257704829443	0	12.2415031471707	52.1900982468856	4.35136751322162	4.74983360056654	0	0	0	58.087655140783	75.0180472127576	63.9551657063772	79.9933553219581
FBgn0246618	0	0	0	0	0	0	0	2.11004631392645	0	0.568208245881189	0	0.463717969335588	0	0	0	0	0	0	0	0	0	0	0	0.705518924707235	0	0	0.659748823267312	0.530487581924562	4.73330154771115	10.7053215198386	3.68913488543863	126.043307830114	0	0	8.65011253968905	5.95616750398468	2127.39052002583	1708.09052391077	2174.6805354892	2383.75509765295	4.36021225436212	40.6066181695578	23.6764347933804	12.0183475312387	4.9407818636322	55.0867641622682	302.434928302465	52.2164101586595	2.37491680028327	27.5793533826975	5.82253721332497	56.9057323977355	834.550488415047	888.281877223789	736.562301674568	919.502568542929
FBgn0246619	0	0	0	2.06232567907576	0.581806326615528	0	0	0	1.18317647814248	0.568208245881189	1.34325957542238	0	0	0	0	0	0	0	0	2.4603666499304	0.812116665357598	0	0.999236613536466	0	0	0	0	0.530487581924562	0	8.92110126653213	3.68913488543863	122.134988207475	0	6.8455279432923	34.6004501587562	9.92694583997447	2489.98349545161	2030.21411727872	2565.94105024248	3389.92934567077	2.18010612718106	56.3980807910525	26.8332927658311	28.4070032556551	21.4100547424062	78.0395825632133	394.771255970032	72.522791887027	4.74983360056654	21.7731737231823	10.480566983985	68.1265810395425	1005.13701996773	1096.28646267734	867.347022557272	1130.85343365673
FBgn0246620	0	0	0	0	0	0	0	0	0	0	0	0	0	0	0	1.0014748843904	0	0	0	1.2301833249652	0	0	0	0	0	0	0	0	0	977.752698811922	0	30.2894770754537	0	0	0	0	0	0	0	0	0	0	0	0.546288524147214	9845.33132693109	8007.47324614305	7356.12743751616	4362.97115992355	0	0	0	0	491.171564987887	517.45403020618	308.996868019575	495.95880299614
FBgn0246623	10.5023518096858	8.31694825948227	5.76408759724319	22.6855824698334	12.7997391855416	11.7986951684695	14.3708868747931	8.44018525570579	54.0317258351731	36.3653277363961	55.0736425923175	43.5894891175453	50.4430380773731	30.0722159823983	39.6565372501488	36.0530958380545	13.9908539272257	18.7412292385804	9.75319166900062	7.3810999497912	34.1088999450191	31.2140656926916	29.977098406094	45.8587301059703	38.6022089680839	35.6741393060395	30.3484458702963	34.4816928250965	17.3554390082742	12.489541773145	16.6011069844738	33.2207167924331	14.1252157873984	6.8455279432923	8.65011253968905	19.1920952906173	46.8293510697509	43.630573165112	40.2959334131292	33.764236510665	31.6115388441253	27.8230531902526	48.9312985729861	42.0642163593354	16.469272878774	15.3018789339634	20.0731147103406	18.855925890627	45.1234192053821	47.900982191001	39.5932530506098	40.8759486237255	26.4703238616226	15.3446005662459	28.025297332008	23.5769889369982
FBgn0246624	0	0	0	0	0	0	0	0	0.394392159380826	2.27283298352475	0.447753191807459	0.463717969335588	0	0	0	0	0	0	1.08368796322229	0	0.812116665357598	0	0	1.41103784941447	0.494900114975435	0.475655190747193	0.659748823267312	0.530487581924562	0	1.78422025330643	1.84456744271932	0	0	0	0	0	0	0.928310067342808	1.29986881977836	0	0	0	0	1.09257704829443	0	0	0	0	3.5623752004249	1.45154491487882	0	1.602978377401	0	0	0	0
FBgn0246626	0	0	0	0	0	0	0	0	0.394392159380826	0.568208245881189	0.447753191807459	0.927435938671177	0.731058522860479	0	0	0	0	0	0	0	0	0	0	0	0	0	0	1.06097516384912	0	0	1.84456744271932	4.88539952829898	0	0	6.48758440476679	0	128.446220077031	129.03509936065	163.783471292073	138.433369693727	0	0	3.15685797245071	0	0	0	21.4113223576967	2.90091167548108	0	0	1.16450744266499	0	41.1760593403019	42.6238904617941	29.4624920669827	42.9438012781038
FBgn0246628	0	0	1.4410218993108	6.18697703722729	4.65445061292422	0	7.83866556806894	0	2.76074511566578	2.27283298352475	0	1.39115390800676	3.6552926143024	6.01444319647967	7.13817670502678	5.00737442195201	1.64598281496773	0	5.41843981611146	0	5.68481665750318	8.00360658786964	8.99312952182819	8.46622709648682	3.46430080482805	2.37827595373597	1.31949764653462	3.71341307347193	4.73330154771115	3.56844050661285	1.84456744271932	0.977079905659796	7.06260789369918	2.2818426477641	15.1376969444558	4.63257472532142	12.0418331322217	17.6378912795133	9.09908173844852	9.00379640284401	16.3507959538579	10.5276417476631	3.15685797245071	4.37030819317771	9.8815637272644	0	4.01462294206812	0	14.2495008016996	5.80617965951527	10.480566983985	9.617870264406	9.55872806114151	4.26238904617941	9.34176577733599	1.68407063835701
FBgn0246629	0	0	0	0	0	0	0	0	0	0	0	0	0.731058522860479	0	2.37939223500893	0	0	0	0	0	0	0	0	0	0	0	0	0	0	0	0	0.977079905659796	0	4.5636852955282	0	0	57.5332027428369	38.9890228283979	44.1955398724642	45.01898201422	0	0.751974410547367	0	1.09257704829443	0	0	30.778775889189	0	2.37491680028327	0	0	0	19.117456122283	10.2297337108306	15.0905447172351	12.6305297876776
FBgn0246630	0	0	0	0	0	0	0	0	0	0	0.447753191807459	0	0	0	0	0	0.822991407483866	0	0	0	0	0	0.999236613536466	0	0	0.475655190747193	0	0	0	1.78422025330643	1.84456744271932	17.5874383018763	0.882825986712398	0	8.65011253968905	4.63257472532142	746.593654197743	715.727061921305	695.429818581423	811.467150806316	0	9.0236929265684	6.31371594490143	3.82401966903049	3.2938545757548	1.53018789339634	129.806141793536	42.0632192944757	0	1.45154491487882	2.32901488532999	8.014891887005	231.615333789198	260.005731816944	233.5441444334	252.610595753552
FBgn0246631	0	0	0	0	0	0	0	0	0	0	0	0	0	0	0	0	0	0	0	0	0	0	0	0	0	0	0	0	0	0	0	0	0	0	0	0	4.01394437740722	1.85662013468562	2.59973763955672	0	0	0	0	0	0	0	0	0	0	0	0	0	0.735286773933962	0	0	2.52610595753552
FBgn0246632	0	0	0	0	0	0	0	0	0	0	0	0	0	0	0	0	0	0	3.25106388966687	0	0	0	0	0	0	0	0	0	4.73330154771115	321.159645595157	0	0	0	2.2818426477641	0	0	0	0	0	0	0	0	0	0	1737.50828871066	2030.55933453694	1660.71569036885	1361.97803163837	98.5590472117556	0	1.16450744266499	0	148.52792833466	173.052995274884	150.905447172351	138.935827664454
FBgn0246635	1.50033597281226	0	0	2.06232567907576	0	0	0	0	0	0	0.447753191807459	0.463717969335588	0	0	0.793130745002976	0	0	0	0	0	0	0	0	0	0	0	0	1.06097516384912	0	0	0	0	0	0	0	0	0	0	0	0	0	0	0	0	0	0	0	1.45045583774054	0	0	0	0	0	0	0.718597367487384	0
FBgn0246636	240.053755649961	177.982692752921	198.86102210489	226.855824698334	184.432605537122	176.980427527042	194.660194940379	170.913751428042	16.9588628533755	11.3641649176238	18.8056340559133	18.0850008040879	177.647221055096	152.365894310818	145.936057080547	121.178461011239	241.959473800257	361.437992458336	217.821280607681	218.972631843806	793.437982054373	775.549478364568	667.490057842359	893.186958679359	78.6891182810942	112.730280207085	94.3440817272255	95.4877647464212	370.77528790404	351.491389901366	232.415497782634	258.926174999846	223.354974638237	266.9755897884	224.902926031915	164.125504554245	959.332706200326	785.350316972015	998.29925358978	1143.48214316119	160.237800347808	212.056783774357	235.185918947578	162.79398019587	184.455856242269	284.614948171719	432.241070096001	262.532506631038	783.722544093478	775.124984545288	732.475181436282	931.330437269982	608.082162043387	572.012609997277	635.958670226335	554.059240019457
FBgn0246637	4.50100791843677	0	0	0	0	0	1.30644426134482	0	0	0	0	0	7.31058522860479	12.0288863929593	15.8626149000595	6.00884930634242	0	0	1.08368796322229	0	3.24846666143039	3.20144263514786	1.99847322707293	2.82207569882894	0.494900114975435	0	1.97924646980193	0	1.57776718257038	5.35266075991928	1.84456744271932	0	0	0	0	0	0	0.928310067342808	0	0	23.9811673989916	11.2796161582105	11.0490029035775	7.10175081391378	1.6469272878774	15.3018789339634	14.7202841209165	7.2522791887027	3.5623752004249	1.45154491487882	4.65802977065998	3.205956754802	3.67643386966981	1.70495561847176	3.59298683743692	4.21017659589253
FBgn0246638	0	1.66338965189645	1.4410218993108	2.06232567907576	0.581806326615528	0	0	0	0.394392159380826	1.13641649176238	0.447753191807459	0.927435938671177	0	2.00481439882655	0	0	0	0	0	0	3.24846666143039	0.800360658786964	0	0	0	0	0	0.530487581924562	1.57776718257038	1.78422025330643	0	0	0	0	0	0	0	0.928310067342808	0	0	0	0	0	1.09257704829443	0	0	0	1.45045583774054	3.5623752004249	1.45154491487882	1.16450744266499	0.8014891887005	0	0	0	0
FBgn0246639	12.0026877824981	4.99016895568936	20.1743065903512	14.4362797535303	4.65445061292422	0	1.30644426134482	0	6.70466670947403	1.13641649176238	8.95506383614919	5.56461563202706	40.2082187573263	16.0385151906124	36.4840142701369	36.0530958380545	6.58393125987093	0	9.75319166900062	2.4603666499304	13.8059833110792	20.0090164696741	13.9893125895105	21.8710866659243	7.91840183960696	9.51310381494386	11.2157299955443	4.77438823732106	15.7776718257038	7.1368810132257	35.046781411667	12.7020387735773	2.64847796013719	0	0	1.32359277866326	13.3798145913574	16.7095812121705	6.4993440988918	11.254745503555	58.8628654338886	48.1263622750315	31.5685797245071	47.5271016008076	8.234636439387	22.9528184009451	8.02924588413625	4.35136751322162	5.93729200070817	30.4824432124552	22.1256414106349	18.4342513401115	22.0586032180189	11.0822115200665	17.9649341871846	11.7884944684991
FBgn0246640	172.53863687341	108.12032737327	183.009781212471	204.170242228501	36.0719922501627	30.6766074380207	47.0319934084136	37.9808336506761	28.0018433160386	24.4329545728911	37.6112681118266	34.3151297308335	1218.67455760842	1103.65032655402	979.516470078675	1016.49700765626	78.1841837109673	37.4824584771608	48.7659583450031	61.50916624826	336.216299458045	323.345706149933	375.712966689711	438.8327711679	116.796427134203	101.314555629152	121.393783481185	120.9511686788	135.687977701053	124.89541773145	499.877776976935	107.478789622578	24.7191276279471	29.6639544209333	23.7878094841449	42.3549689172244	105.700535271724	113.253828215823	94.8904238438203	103.543658632706	1237.21022717525	1297.90783260476	1213.8118904073	1283.77803174595	139.988819469579	197.394238248128	200.731147103406	97.1805411286162	382.361604845606	373.047043123856	448.335365426023	338.228437631611	283.085407964576	265.973076481595	242.885910210736	235.769889369982
FBgn0246641	1.50033597281226	3.32677930379291	7.20510949655399	6.18697703722729	1.16361265323106	0	0	0	0.394392159380826	0.568208245881189	0.895506383614919	0.463717969335588	20.4696386400934	18.043329589439	19.8282686250744	15.022123265856	2.4689742224516	0	1.08368796322229	1.2301833249652	5.68481665750318	14.4064918581654	8.99312952182819	9.17174602119405	1.48470034492631	2.37827595373597	3.29874411633656	2.65243790962281	0	1.78422025330643	5.53370232815795	9.77079905659796	2.64847796013719	2.2818426477641	6.48758440476679	1.98538916799489	52.1812769062939	37.1324026937123	48.0951463317993	58.524676618486	15.2607428902674	19.5513346742315	28.4117217520564	20.7589639175941	0	1.53018789339634	28.1023605944769	7.2522791887027	5.93729200070817	13.0639042339094	4.65802977065998	8.014891887005	16.9115958004811	19.6069896124253	30.8996868019575	15.1566357452131
FBgn0246642	0	0	0	0	1.16361265323106	0	1.30644426134482	0	0	0	0.447753191807459	0.463717969335588	0.731058522860479	0	0	1.0014748843904	0.822991407483866	0	0	0	1.6242333307152	0	1.99847322707293	0	0	0	0.659748823267312	0	0	0	0	1.95415981131959	0	0	0	0.661796389331632	14.7177960504931	11.1397208081137	29.8969828549023	23.6349655574655	0	0	0	0	0	0	2.67641529471208	2.90091167548108	2.37491680028327	0	0	0	6.61758096540566	6.81982247388705	5.03018157241169	5.89424723424954
FBgn0246643	0	0	0	0	0.581806326615528	11.7986951684695	27.4353294882413	0	1.5775686375233	2.27283298352475	1.79101276722984	1.85487187734235	1.46211704572096	0	2.37939223500893	1.0014748843904	8.22991407483866	13.3865923132717	4.33475185288917	6.150916624826	0	0.800360658786964	1.99847322707293	0	0.494900114975435	0.475655190747193	0.659748823267312	0	0	0	0	31.2665569811135	3.53130394684959	4.5636852955282	15.1376969444558	9.92694583997447	1379.45888436895	1263.43000165356	1250.47380462678	1328.05996941949	0	10.5276417476631	12.6274318898029	3.27773114488328	0	13.7716910405671	306.449551244534	27.5586609170703	0	0	0	7.2134026983045	402.201865341877	408.336870623987	416.786473142683	454.699072356393
FBgn0246644	0	0	0	0	0	0	0	0	0	0	0	0	0	0	0	0	0	0	0	0	0	0	0	0	0	0	0	0	0	0	0	0	0	0	0	0	0	0	0	0	0	0	0	0	0	0	0	0	0	0	0	0	0	0	0	0
FBgn0246645	0	0	0	0	0	0	0	0	0	0	0	0	9.50376079718623	4.00962879765311	1.58626149000595	5.00737442195201	0	0	0	0	0	0	0	0	0	0	0.659748823267312	1.59146274577369	0	0	1.84456744271932	0	0	0	0	0	0	2.78493020202842	0	2.250949100711	10.9005306359053	9.0236929265684	7.89214493112678	2.73144262073607	0	0	1.33820764735604	0	0	4.35463474463645	1.16450744266499	0	0.735286773933962	3.40991123694353	2.87438946994954	0
FBgn0246646	0	0	0	0	0	0	0	0	0	0	0	0	0	0	0	0	0	0	0	0	0	0	0	0	0	0	0	0	0	0	0	0	0	0	0	0	0	0	0	0	0	0	0	0	0	0	0	0	0	0	0	0	0	0	0	0
FBgn0246647	0	0	0	0	0	0	0	0	0	0	0	0	0	0	0	0	0	0	0	0	0	0	0	0	0	0	0	0	0	0	0	0	0	0	0	0	0	0	0	0	0	0	0	0	0	0	0	0	0	0	0	0	0	0	0	0
FBgn0246648	0	0	0	0	0	0	1.30644426134482	0	0	0	0	0	0	0	0	0	0	0	0	0	0	0	0	0	0	0	0	0	0	0	0	0	0	0	0	0	0	0	0	0	0	0	0	0	0	0	0	0	0	0	0	0	0	0	0	0
FBgn0246649	0	0	0	0	0	0	0	0	0	0	0	0	0	0	0	0	0	0	0	0	0	0	0	0	0	0	0	0	0	0	1.84456744271932	0.977079905659796	0	0	4.32505626984452	0	77.602924629873	61.2684644446253	62.3937033493613	86.6615403773736	0	0.751974410547367	1.57842898622536	0.546288524147214	0	0	14.7202841209165	2.90091167548108	0	0	1.16450744266499	0.8014891887005	38.234912244566	22.1644230401329	25.1509078620584	25.2610595753552
FBgn0246650	0	0	0	0	0	0	0	0	0	0	0	0	0	0	0	0	0	0	0	0	0	0	0	0	0	0	0	0	0	0	0	0	0	0	0	0	1.33798145913574	0	0	2.250949100711	0	0	0	0	0	0	1.33820764735604	0	0	0	0	0.8014891887005	1.47057354786792	0.852477809235882	0	0.842035319178506
FBgn0246653	0	1.66338965189645	0	0	0	0	0	0	0	0.568208245881189	0.447753191807459	0	0	0	1.58626149000595	0	0	0	0	0	0	1.60072131757393	0	0	0	0	0	0.530487581924562	4.73330154771115	1.78422025330643	0	0	0	2.2818426477641	4.32505626984452	0	0	0	1.29986881977836	0	0	1.50394882109473	0	0	6.5877091515096	10.7113152537744	12.0438688262044	13.0541025396649	1.18745840014163	0	0	0.8014891887005	1.47057354786792	0	2.87438946994954	0
FBgn0246654	2032.95524316061	2335.39907126262	1733.54934487089	2425.2949985931	2166.06495398961	2937.8750969489	2403.85744087447	2960.39497843881	469.721061822563	500.591464621327	434.320596053236	570.373102282774	1659.50284689329	1560.74800948647	1856.71907405197	2116.11643071692	1794.94425972231	2265.01141940557	1817.34471432378	2446.83463335578	8585.69738616052	9283.38328126999	8701.35243067554	14008.0782500621	1254.07689134775	1539.22019725792	1225.1535648074	1239.21899137578	2679.04867600451	4872.70551177985	2805.58708037608	2441.72268424383	2380.09886017662	2989.21386857097	2884.8125319863	2075.393476944	1194.81744300822	1008.14473313429	1269.97183692346	1113.09433030159	1722.28384047304	1850.60902435707	2258.73187928849	1465.14582176283	1511.87925027145	1727.58213164447	1303.41424852478	1298.15797477778	8046.21811935971	9975.01665504723	9583.89625313291	10052.2774046817	2056.59710669329	2272.70583942286	2927.5656751436	2160.66262901205
FBgn0246656	0	0	0	0	0	0	0	0	0.394392159380826	0	0	0	0	0	0	0	0	0	0	0	0	0	0	0.705518924707235	0	0	0	0	0	0	0	14.6561985848969	0	0	6.48758440476679	3.30898194665816	939.26298431329	845.690471349298	835.815651117485	925.140080392222	0	4.5118464632842	1.57842898622536	0	6.5877091515096	7.6509394669817	270.31794476592	29.0091167548108	0	0	0	5.6104243209035	230.880047015264	207.152107644319	255.102065458021	250.084489796016
FBgn0246657	3.00067194562451	0	0	0	0	0	1.30644426134482	0	0	0	0.447753191807459	0	4.38635113716288	0	2.37939223500893	3.00442465317121	0	0	1.08368796322229	0	0	0.800360658786964	0	0	1.97960045990174	0.475655190747193	0	0	0	0	11.0674046563159	63.5101938678867	0	2.2818426477641	21.6252813492226	4.63257472532142	1893.24376467707	1595.76500576229	1836.71464234682	1941.44359936324	4.36021225436212	18.7993602636842	25.2548637796057	13.6572131036803	3.2938545757548	15.3018789339634	264.965114176496	71.0723360492865	0	2.90308982975764	11.6450744266499	15.2282945853095	531.612337554255	563.487831904918	547.571194025386	549.849063423565
FBgn0246658	6.00134389124903	13.3071172151716	5.76408759724319	6.18697703722729	5.23625693953975	7.07921710108169	9.14510982941376	14.7703241974851	70.9905886885486	78.412737931604	92.2371575123366	65.384233676318	13.8901119343491	49.1179527712506	23.7939223500893	27.0398218785409	13.9908539272257	8.03195538796302	10.8368796322229	11.0716499246868	11.3696333150064	12.0054098818045	14.988549203047	11.993821720023	49.9849116125189	78.4831064732869	42.8836735123752	38.725593480493	9.4666030954223	26.7633037995964	25.8239441980704	10.7478789622578	10.5939118405488	2.2818426477641	8.65011253968905	23.1628736266071	14.7177960504931	23.2077516835702	23.3976387560105	19.1330673560435	37.061804162078	34.5908228851789	42.6175826280846	45.8882360283659	11.5284910151418	12.2415031471707	2.67641529471208	17.4054700528865	21.3742512025494	8.7092694892729	6.98704465598997	15.2282945853095	16.9115958004811	11.9346893293023	14.3719473497477	15.9986710643916
FBgn0246659	202.545356329655	138.061341107406	193.096934507647	214.481870623879	150.687838593422	127.42590781947	139.789535963896	124.49273252166	102.147569279634	142.052061470297	130.743932007778	112.683466548548	171.798752872213	157.377930307885	180.040679115675	182.268428959053	176.943152609031	131.188604670063	210.235464865125	182.06713209485	163.235449736877	152.86888582831	169.870224301199	196.134261068611	116.301527019227	135.086074172203	92.3648352574236	140.579209210009	217.731871194713	196.264227863707	206.591553584563	191.50766150932	174.799545369055	198.520310355477	183.814891468392	160.154726218255	113.728424026538	119.751998687222	103.989505582269	104.669133183062	198.389657573476	203.033090847789	132.58803484293	207.589639175941	258.567584196752	191.273486674543	163.261332977437	123.288746207946	191.180802422803	149.509126232518	175.840623842414	176.32762151411	151.469075430396	140.65883852392	140.12648666004	127.989368515133
FBgn0246660	138.030909498728	259.488785695847	344.404233935281	346.470714084728	97.1616565447931	193.4986007629	112.354206475655	122.382686207734	57.1868631102197	65.9121565222179	51.9393702496653	41.2708992708674	381.61254893317	461.107311730108	437.808171241643	499.735967310811	777.726880072254	918.320232690439	1237.57165399986	932.478960323622	280.180249548371	350.55796854869	349.732814737763	283.618607732308	108.878025294596	84.6666239530004	105.55981172277	89.1219137633264	343.953245800343	344.35450888814	514.634316518689	744.534888112765	138.603679913846	109.528447092677	153.539497579481	152.213169546275	8.02788875481444	15.7812711448277	32.496720494459	12.3802200539105	325.925866013568	377.491154094778	441.9601161431	501.492865167142	303.034620969442	283.084760278323	175.305201803641	387.271708676724	265.990681631726	248.214180444278	419.222679359398	382.310343010139	183.821693483491	135.543971668505	114.975578797981	133.041580430204
FBgn0246661	0	0	1.4410218993108	6.18697703722729	0	0	0	0	0	0.568208245881189	0.447753191807459	0.927435938671177	2.19317556858144	3.00722159823983	3.96565372501488	5.00737442195201	0	5.35463692530868	1.08368796322229	0	0	0	0	0	0	0	0	0	1.57776718257038	10.7053215198386	5.53370232815795	179.782702641402	4.41412993356199	13.6910558865846	23.7878094841449	9.92694583997447	3441.28831289713	2685.60102482274	3501.8466004829	2486.1732817353	7.6303714451337	58.6540040226946	39.4607246556339	39.8790622627466	16.469272878774	107.113152537744	772.145812524436	97.1805411286162	5.93729200070817	23.2247186380611	4.65802977065998	52.898286454233	1237.48764053086	1248.87999053057	1069.99148018871	1253.7905902568
FBgn0246662	0	0	0	0	0	0	0	0	0	0	0	0	0	0	0	0	0	0	0	0	0	0	0	0	0	0	0	0	0	0	0	0	0	0	0	0	1.33798145913574	0	0	0	0	0	0	0	0	0	0	0	0	0	0	0	0	0	0	0
FBgn0246665	0	0	0	0	0	0	0	0	0	0.568208245881189	0	0	0	0	5.55191521502083	3.00442465317121	0	2.67731846265434	0	0	0	0	0	0.705518924707235	0	0	0.659748823267312	0	1.57776718257038	7.1368810132257	14.7565395417545	373.244523962042	6.17978190698679	15.9728985343487	45.4130908333675	20.5156880692806	5794.79769951689	4260.01489903614	5722.02254466434	6190.11002695526	7.6303714451337	110.540238350463	47.3528695867607	60.0917376561935	21.4100547424062	214.226305075488	1176.28452202596	262.532506631038	4.74983360056654	36.2886228719704	15.1385967546449	99.3846593988621	2166.89012278339	2340.05158635249	1903.56442647408	2347.59446986968
FBgn0246666	75.0167986406128	36.594572341722	57.6408759724319	74.2437244467275	50.0353440889354	35.3960855054085	60.0964360218619	50.6411115342347	53.2429415164115	61.3664905551684	55.9691489759324	57.9647461669485	49.7119795545126	27.0649943841585	26.9664453301012	42.0619451443969	48.5564930415481	48.1917323277781	41.1801426024471	77.5015494728077	43.0421832639527	36.0162296454134	48.9625940632868	43.7421733318485	47.0155109226663	39.479380832017	34.3069388099002	40.3170562262667	55.2218513899634	49.9581670925799	84.8501023650885	78.1663924527837	60.9149930831555	43.3550103075179	62.7133159127456	78.7537703304642	21.4077033461719	28.777612087627	18.198163476897	11.254745503555	41.4220164164401	35.3427972957262	41.0391536418593	37.6939081661577	108.697200999908	91.8112736037804	86.9834970781427	66.7209685360649	42.7485024050988	46.4494372761222	36.0997307226148	37.6699918689235	38.234912244566	57.1160132188041	43.115842049243	27.7871655328907
FBgn0246667	0	0	0	0	0	0	0	0	0	0	0.447753191807459	0	0	0	0	1.0014748843904	0	0	0	1.2301833249652	0	0	0	0	0	0	0	0	0	0	0	11.7249588679176	0.882825986712398	0	0	0.661796389331632	250.202532858384	202.371594680732	249.574813397445	292.62338309243	0	2.2559232316421	0	2.18515409658885	3.2938545757548	4.59056368018902	40.1462294206812	15.9550142151459	0	1.45154491487882	1.16450744266499	3.205956754802	106.616582220425	97.1824702528905	82.6386972610491	106.93848553567
FBgn0246668	0	0	0	0	0	0	0	0	0.394392159380826	0	0	0	0	0	0	0	0	2.67731846265434	0	0	0.812116665357598	0	0	0.705518924707235	0	0	0	0	0	3.56844050661285	5.53370232815795	112.364189150877	5.29695592027439	4.5636852955282	17.3002250793781	9.26514945064284	2538.1508279805	1856.62013468562	2597.13790191716	2536.8196365013	2.18010612718106	66.9257225387156	34.7254376969579	27.8607147315079	14.8223455908966	65.7980794160426	558.032588947469	91.3787177776541	1.18745840014163	11.6123593190305	4.65802977065998	52.0967972655325	1105.87130799668	1155.95990932386	937.769564571036	1160.32466982798
FBgn0246670	0	0	0	0	0	0	0	2.11004631392645	0	0	0	0	0	0	0	0	0	0	0	0	0	0	0	0	0	0	0	0	0	0	0	13.6791186792371	0.882825986712398	0	8.65011253968905	0.661796389331632	440.195900055659	377.822197408523	432.856316986194	494.083327606065	1.09005306359053	13.5355393898526	6.31371594490143	3.82401966903049	0	6.12075157358536	95.0127429622789	24.6577492415892	1.18745840014163	0	0	9.617870264406	183.086406709557	173.90547308412	152.342641907325	153.250428090488
FBgn0246671	0	0	0	0	0	0	0	0	0	0	0	0.463717969335588	0	0	0	0	0	0	0	0	0	0	0	0	0	0.475655190747193	0	0	0	0	1.84456744271932	1.95415981131959	0	0	0	0	169.923645310239	136.461579899393	123.487537878944	132.805996941949	0	0	0	0	0	3.06037578679268	53.5283058942417	8.70273502644324	0	0	0	0	43.3819196621038	39.2139792248506	55.3319972965285	41.2597306397468
FBgn0246672	0	0	0	0	0	0	0	0	0.394392159380826	0	0	0	0	0	0	0	0	0	0	0	0	0	0	0	0	0	0	0	0	0	0	2.93123971697939	0	0	0	3.30898194665816	361.25499396665	319.338663165926	380.861564195059	300.501704944919	0	0	0	0	0	0	105.718404141127	17.4054700528865	0	1.45154491487882	0	0.8014891887005	90.4402731938774	65.6407913111629	106.352410388133	100.202202982242
FBgn0246673	0	0	0	0	0	0	0	0	0	0	0	0	0	0	0	0	0	0	0	0	0	0	0	0	0	0	0	0	0	0	0	0.977079905659796	0	0	0	0	147.177960504931	134.604959764707	148.185045454733	149.688115197282	0	2.2559232316421	0	0	0	0	34.7933988312571	11.6036467019243	0	0	0	0	38.234912244566	50.296190744917	50.3018157241169	55.5743310657814
FBgn0246674	0	0	0	2.06232567907576	0	0	0	0	1.18317647814248	0.568208245881189	0.447753191807459	0.463717969335588	0.731058522860479	0	0.793130745002976	5.00737442195201	0	2.67731846265434	0	0	0.812116665357598	0	0	0	0	0.951310381494386	0	0	4.73330154771115	8.92110126653213	27.6685116407897	329.275928207351	7.94543388041158	6.8455279432923	88.6636535318127	26.4718555732653	9955.92003742905	8594.29460345971	9933.59752074623	9908.67794132983	1.09005306359053	55.6461063805051	69.4508753939157	34.4161770212744	32.938545757548	104.052776750951	1564.36473975921	324.902107653881	5.93729200070817	33.3855330422128	8.15155209865496	100.987637776263	2698.50246033764	3028.00117840585	2803.24833056828	3218.25898990025
FBgn0246679	0	0	0	0	0	0	0	0	0.788784318761651	0	0	0	0	0	0	0	0	0	1.08368796322229	0	0	0.800360658786964	0	0.705518924707235	0	0	0	0	0	0	0	11.7249588679176	0	0	6.48758440476679	1.98538916799489	432.168011300844	326.765143704668	448.454742823534	434.433176437223	1.09005306359053	4.5118464632842	4.73528695867607	1.63886557244164	1.6469272878774	9.18112736037804	105.718404141127	23.2072934038486	0	0	1.16450744266499	4.0074459435025	132.351619308113	124.461760148439	123.59874720783	172.617240431594
FBgn0246680	6.00134389124903	16.6338965189645	2.8820437986216	8.24930271630306	6.98167591938633	11.7986951684695	7.83866556806894	8.44018525570579	5.52149023133156	3.97745772116832	4.02977872626713	6.49205157069824	8.04164375146527	6.01444319647967	8.72443819503273	8.01179907512322	8.22991407483866	2.67731846265434	14.0879435218898	7.3810999497912	7.30904998821838	12.8057705405914	2.9977098406094	12.6993406447302	3.95920091980348	8.56179343344948	4.61824176287118	4.2439006553965	12.6221374605631	7.1368810132257	7.37826977087726	2.93123971697939	8.82825986712398	13.6910558865846	2.16252813492226	9.26514945064284	2.67596291827148	2.78493020202842	1.29986881977836	1.1254745503555	13.0806367630863	14.2875138004	4.73528695867607	14.7497901519748	9.8815637272644	1.53018789339634	2.67641529471208	4.35136751322162	18.9993344022661	8.7092694892729	15.1385967546449	9.617870264406	6.61758096540566	2.55743342770764	7.90457104236122	9.26238851096357
FBgn0246681	0	0	0	0	0	0	0	0	0	0	0	0	0	0	0	0	0	0	0	0	0	0	0	0	0	0	0	0	0	0	5.53370232815795	42.0144359433712	1.7656519734248	2.2818426477641	4.32505626984452	1.98538916799489	818.844652991073	584.835342425969	824.11683173948	794.585032550984	1.09005306359053	10.5276417476631	14.2058608760282	5.46288524147213	1.6469272878774	13.7716910405671	139.173595325028	46.4145868076973	0	7.25772457439409	2.32901488532999	23.2431864723145	361.76109277551	356.335724260599	261.569441765408	350.286692778259
FBgn0246682	0	0	1.4410218993108	0	1.74541897984658	4.71947806738779	1.30644426134482	0	1.97196079690413	2.84104122940594	0.447753191807459	1.85487187734235	27.7802238686982	15.0361079911992	30.932099055116	32.0471963004929	2.4689742224516	2.67731846265434	7.58581574255604	11.0716499246868	9.74539998429117	9.60432790544357	10.9916027489011	40.9200976330196	3.46430080482805	9.51310381494386	3.29874411633656	1.06097516384912	0	0	5.53370232815795	1.95415981131959	0.882825986712398	0	2.16252813492226	4.63257472532142	10.7038516730859	20.4228214815418	10.3989505582269	24.760440107821	20.7110082082201	21.8072579058736	20.5195768209296	11.4720590070915	0	3.06037578679268	0	5.80182335096216	18.9993344022661	52.2556169356374	66.3769242319047	54.501264831634	8.08815451327359	12.7871671385382	15.0905447172351	12.6305297876776
FBgn0246683	151.533933254038	104.793548069477	134.015036635904	113.427912349167	86.1073363390981	89.6700832803681	74.4673228966549	92.8420378127637	87.9494515419241	97.1636100456833	89.9983915532993	78.83205478705	58.4846818288383	54.129988768317	57.1054136402142	63.0929177165954	80.6531579334189	56.2236877157411	70.4397176094489	99.6448493221813	47.9148832560983	41.6187542569221	32.9748082467034	38.8035408588979	81.1636188559714	78.0074512825397	70.5931240896023	74.2682614694387	88.3549622239414	69.5845898789506	60.8707256097374	98.6850704716394	87.3997726845274	77.5826500239795	41.088034563523	60.2234714291785	113.728424026538	131.820029562679	124.787406698723	91.1634385787956	34.8816980348969	47.3743878644841	50.5097275592114	55.7214294630158	60.9363096514638	52.0263883754756	58.8811364836658	37.7118517812541	27.3115432032576	29.0308982975763	29.1126860666249	24.044675661015	70.5875302976604	55.4110576003323	54.6133999290412	49.6800838315319
FBgn0246684	301.567530535264	174.655913449128	230.563503889728	290.787920749683	15.1269644920037	2.3597390336939	7.83866556806894	6.33013894177934	122.655961567437	111.937024438594	123.132127747051	127.522441567287	57.7536233059779	58.1396175659701	59.4848058752232	42.0619451443969	120.156745492644	26.7731846265434	73.6907814991158	67.660082873086	86.0843665279053	44.019836233283	44.965647609141	62.7911842989439	92.5463215004064	109.876349062602	118.754788188116	93.8963020006475	209.843035281861	94.5636734252406	114.363181448598	160.241104528207	12.3595638139736	0	10.8126406746113	7.94155667197958	128.446220077031	109.540587946451	139.085963716285	132.805996941949	57.772812370298	30.0789764218947	28.4117217520564	34.4161770212744	36.2324003333028	47.4358246952865	61.5575517783779	37.7118517812541	40.3735856048156	42.0948025314857	38.4287456079448	20.838718906213	102.204861576821	100.592381489834	122.161552472855	83.3614965986721
FBgn0246685	51.0114230756167	44.9115206012043	28.820437986216	41.2465135815153	15.1269644920037	16.5181732358573	22.209552442862	23.2105094531909	511.13223855755	524.456210948337	505.961106742429	551.360665540015	121.35571479484	108.259977536634	92.0031664203452	100.14748843904	23.0437594095483	53.5463692530868	32.5106388966687	45.5167830237124	37.3573666064495	45.6205575508569	58.9549601986515	50.0918436542137	385.527189565864	409.063464042586	524.500314497513	435.530304760065	41.02194674683	28.5475240529028	66.4044279378954	30.2894770754537	19.4221717076728	15.9728985343487	21.6252813492226	15.8831133439592	167.247682391968	170.809052391077	141.685701355841	158.691911600126	129.716314567273	115.052084813747	97.8625971459721	155.692229381956	19.7631274545288	39.7848852283048	38.8080217733252	42.0632192944757	32.0613768038241	39.1917127017281	50.0738200345948	55.3027540203345	74.2639641673302	70.7556581665782	83.3572946285365	69.0468961726375
FBgn0246686	4.50100791843677	3.32677930379291	0	0	12.7997391855416	9.43895613477559	11.7579983521034	6.33013894177934	278.835256682244	277.853832235901	291.039574674849	250.407703441218	13.1590534114886	11.0264791935461	7.93130745002976	16.0235981502464	3.29196562993546	10.7092738506174	7.58581574255604	9.84146659972161	7.30904998821838	3.20144263514786	7.99389290829173	7.76070817177958	155.893536217262	239.730216136585	142.505745825739	83.2865503621562	1.57776718257038	0	1.84456744271932	1.95415981131959	28.2504315747967	18.2547411821128	12.9751688095336	23.1628736266071	120.418331322217	129.03509936065	120.887800239387	124.927675089461	5.45026531795265	11.2796161582105	9.47057391735214	8.1943278622082	3.2938545757548	3.06037578679268	46.8372676574615	11.6036467019243	4.74983360056654	13.0639042339094	6.98704465598997	1.602978377401	41.9113461142359	25.5743342770764	46.7088288866799	25.2610595753552
FBgn0246687	28.5063834834329	9.98033791137873	30.2614598855268	14.4362797535303	19.7814151049279	16.5181732358573	30.0482180109309	21.1004631392645	7.88784318761651	5.68208245881189	4.02977872626713	11.5929492333897	18.276463071512	12.0288863929593	15.0694841550565	8.01179907512322	14.8138453347096	21.4185477012347	30.3432629702242	18.452749874478	25.1756166260855	28.0126230575437	23.9816787248752	16.9324541929736	9.8980022995087	6.18351747971351	13.1949764653462	16.4451150396614	9.4666030954223	14.2737620264514	9.22283721359658	9.77079905659796	24.7191276279471	18.2547411821128	17.3002250793781	18.5302989012857	16.0557775096289	23.2077516835702	11.6988193780052	14.6311691546215	7.6303714451337	15.0394882109473	11.0490029035775	13.1109245795331	18.1162001666514	7.6509394669817	2.67641529471208	5.80182335096216	20.1867928024078	31.933988127334	23.2901488532999	28.0521216045175	13.2351619308113	20.4594674216612	18.683531554672	12.6305297876776
FBgn0246688	0	0	0	0	0	0	0	0	0	0	0	0	0	0	0	0	0	0	0	0	0	0	0	0	0	0	0	0	0	0	0	5.86247943395878	0	0	0	1.32359277866326	137.812090290981	108.612277879108	131.286750797614	131.680522391594	0	0	0	0.546288524147214	0	0	37.4698141259692	4.35136751322162	0	0	0	0	44.1172064360377	46.8862795079735	34.4926736393944	42.9438012781038
FBgn0246689	0	0	0	0	0	0	0	0	0	0	0	0	0	0	0	0	0	0	0	0	0	0	0	0	0	0	0	0	0	0	0	24.4269976414949	0	0	2.16252813492226	0.661796389331632	373.296827098872	317.48204303124	435.456054625751	428.805803685446	0	10.5276417476631	6.31371594490143	4.91659671732492	1.6469272878774	9.18112736037804	52.1900982468856	13.0541025396649	1.18745840014163	1.45154491487882	1.16450744266499	4.808935132203	196.321568640368	144.068749760864	128.628928780242	182.721664261736
FBgn0246690	0	1.66338965189645	0	2.06232567907576	0	0	0	2.11004631392645	0	0	0	0.463717969335588	0	0	0	0	0.822991407483866	2.67731846265434	1.08368796322229	0	0	0	0	0	0	0	1.31949764653462	0	1.57776718257038	12.489541773145	14.7565395417545	237.43041707533	0.882825986712398	6.8455279432923	12.9751688095336	12.574131397301	3932.32750839994	2997.51320744993	3867.10973884062	4162.00488721464	4.36021225436212	93.9968013184209	48.9312985729861	45.3419475042187	6.5877091515096	143.837661979256	639.663255436188	102.982364479578	2.37491680028327	18.8700838934246	10.480566983985	63.3176459073395	1602.1898804021	1577.08394708638	1329.40512985166	1715.22594516662
FBgn0246691	0	0	0	0	3.49083795969317	0	1.30644426134482	0	0	0.568208245881189	0	0	0	0	0	0	0	0	2.16737592644458	2.4603666499304	0.812116665357598	0.800360658786964	0.999236613536466	0	0	0	0.659748823267312	0.530487581924562	0	1.78422025330643	3.68913488543863	71.3268331131651	0	13.6910558865846	12.9751688095336	7.27976028264795	1803.59900691498	1202.16153720894	1709.32749800854	1906.55388830222	2.18010612718106	31.5829252429894	22.098005807155	10.9257704829443	16.469272878774	19.8924426141524	354.625026549351	69.6218802115459	1.18745840014163	14.5154491487882	1.16450744266499	32.05956754802	709.551736846274	739.098260607509	618.712333406637	708.993738748302
FBgn0246692	88.5198223959231	56.5552481644794	43.2306569793239	74.2437244467275	26.7630910243143	35.3960855054085	27.4353294882413	25.3205557671174	104.513922235919	101.709276012733	102.983234115716	79.2957727563856	72.3747937631874	62.1492463636232	69.0023748152589	57.084068410253	29.6276906694192	45.5144138651238	37.9290787127802	35.6753164239908	47.9148832560983	40.8183935981352	52.9595405174327	60.6746275248222	69.7809162115364	75.1535201380565	68.6138776198004	65.2499725767211	67.8439888505265	42.8212860793542	44.2696186252636	43.9685957546908	34.4302134817835	18.2547411821128	17.3002250793781	42.3549689172244	66.899072956787	68.6949449833678	61.0938345295829	47.269931114931	74.123608324156	93.9968013184209	59.9803014765636	75.3878163323155	54.3486004999542	15.3018789339634	38.8080217733252	30.4595725925514	45.1234192053821	68.2226109993044	40.7577604932748	52.0967972655325	40.4407725663679	52.0011463633888	63.2365683388898	58.9424723424954
FBgn0246693	144.032253389977	241.191499524986	118.163795743485	197.983265191273	819.765114201279	719.720405276638	833.511438737997	770.166904583153	386.504316193209	323.878700152278	429.843064135161	288.896294896072	301.196111418517	279.671608636304	289.492721926086	268.395269016628	269.941181654708	216.862795475002	239.495039872126	290.323264691787	331.3435994659	308.939214291768	309.763350196304	362.636727299519	345.440280252854	353.411806725164	306.123453996033	328.902300793228	208.265268099291	280.122579769109	230.570930339914	201.278460565918	835.153383429928	595.56093106643	659.57108115129	794.155667197958	100.348609435181	99.3291772056804	81.8917356460367	124.927675089461	313.935282314072	282.74237836581	239.921205906254	378.577947234019	219.041329287694	220.347056649073	212.775015929611	250.928859929114	341.988019240791	336.758420251886	320.239546732874	359.067156537824	263.232665068359	203.742196407376	162.403005052149	231.559712774089
FBgn0246694	2002.94852370436	2147.43604059832	2109.65606059101	1835.46985437743	1147.32207608582	1182.22925588064	1183.63850077841	932.64047075549	417.661296784294	438.088557574396	395.813821557794	395.087709873921	603.854339882756	824.981125117127	751.887946262821	624.920327859611	1134.90515092025	1111.08716200155	1459.72768646043	1130.53847564302	1058.18801496095	1238.95829980222	1206.07859253851	904.475261474675	524.099221758986	512.280640434727	540.334286255928	586.719265608566	1183.32538692779	1300.69656466038	1077.22738654808	1565.28200886699	858.989685071163	1038.23840473267	1012.06316714362	907.322849773667	167.247682391968	168.952432256391	219.677830542543	195.832571761857	528.675735841407	429.377388422546	454.587548032903	558.853160202599	1472.35299536239	1472.04075344728	1318.1345326457	1509.9245270879	824.096129698294	901.409392139746	840.774373604126	1078.00295880217	462.495380804462	449.25580546731	430.439823124943	442.068542568716
FBgn0246695	0	0	0	0	0	0	0	0	0	0	0.447753191807459	0.463717969335588	0	0	0	0	0	2.67731846265434	0	0	0	0	0	0	0	0	0	0	0	0	0	13.6791186792371	0.882825986712398	2.2818426477641	4.32505626984452	0	148.515941964067	117.895378552537	133.886488437171	163.193809801548	0	3.00789764218947	4.73528695867607	1.63886557244164	0	6.12075157358536	38.8080217733252	2.90091167548108	0	4.35463474463645	1.16450744266499	0	75.7345377151981	73.3130915942858	56.7691920315033	90.9398144712787
FBgn0246698	0	0	0	0	0	0	0	0	0.788784318761651	0	0.447753191807459	0.463717969335588	0	0	0	1.0014748843904	0.822991407483866	0	0	0	0	0	0	0.705518924707235	0.494900114975435	0.475655190747193	0	0	0	1.78422025330643	0	68.3955933961857	0	2.2818426477641	17.3002250793781	1.32359277866326	1556.07243697487	1191.95012646817	1541.64442025713	1900.92651555044	1.09005306359053	41.3585925801052	22.098005807155	16.3886557244164	1.6469272878774	47.4358246952865	289.052851828905	50.7659543209189	0	11.6123593190305	1.16450744266499	44.0819053785275	686.757846854321	678.572336151762	569.847712417495	671.944184704448
FBgn0246699	0	0	0	0	0	0	0	0	0	0	0	0.463717969335588	0	0	0	0	0	2.67731846265434	0	0	0	0	0	0	0	0.475655190747193	0	0	0	7.1368810132257	3.68913488543863	98.6850704716394	0.882825986712398	0	32.4379220238339	9.26514945064284	2515.40514317519	1909.53380852416	2507.44695335246	2949.86879648177	0	64.6697993070735	28.4117217520564	36.0550425937161	6.5877091515096	96.4018372839694	555.356173652757	66.7209685360649	10.6871256012747	15.966994063667	3.49352232799498	52.898286454233	1065.43053543031	1097.13894048658	882.437567274507	1024.75698344024
FBgn0246700	0	0	0	0	0	0	0	0	0	0	0	0	0	1.00240719941328	0.793130745002976	5.00737442195201	0	0	0	0	0	0	0.999236613536466	0	0.494900114975435	0	0	0	0	3.56844050661285	0	6.83955933961857	0	0	0	0	313.087661437763	246.930477913187	250.874682217223	285.870535790297	0	6.7677696949263	7.89214493112678	2.18515409658885	3.2938545757548	0	38.8080217733252	10.1531908641838	0	0	1.16450744266499	0.8014891887005	58.822941914717	73.3130915942858	93.4176577733599	91.7818497904572
FBgn0246701	0	0	0	0	0	0	0	0	0	0	0	0	0	0	0	1.0014748843904	0	0	0	0	0	0	0	0	0	0	0	0	0	167.716703810804	0	5.86247943395878	0	0	0	0	0	0	0	0	1.09005306359053	1.50394882109473	0	0	1235.19546590805	1150.70129583405	1114.72697024758	906.534898587838	0	0	0	0	75.7345377151981	94.6250368251828	51.0204130916042	77.4672493644226
FBgn0246702	0	0	0	4.12465135815153	0	0	0	0	0	0	0	0	0	0	0	1.0014748843904	4.9379484449032	8.03195538796302	3.25106388966687	0	0.812116665357598	0.800360658786964	1.99847322707293	9.87726494590129	0	1.90262076298877	0	0	0	5374.07140295896	0	431.86931830163	0	0	0	6.61796389331632	0	0	0	1.1254745503555	0	0	3.15685797245071	33.8698884971272	46761.206484703	35266.2403791055	38981.9887674815	34319.2355767789	0	4.35463474463645	6.98704465598997	4.0074459435025	2377.1821401285	2907.80180730359	1906.43881594403	2483.16215625742
FBgn0246703	235.552747731524	365.94572341722	381.870803317361	270.164663958925	182.10538023066	228.894686268308	218.176191644585	164.583612486263	125.416706683103	109.664191455069	128.057412856933	113.147184517884	600.199047268453	615.478020439752	651.953472392446	515.759565461057	292.984941064256	222.21743240031	333.775892672466	225.123548468632	554.675682439239	649.892854935015	643.508379117484	542.544053099864	188.062043690665	150.307040276113	202.542888743065	202.115768713258	247.70944766355	228.380192423223	385.514595528337	280.421932924361	188.041935169741	189.39293976442	207.602700952537	121.108739247689	1834.3725804751	1772.14391855742	1609.23759888561	1920.05958290648	676.922952489719	574.508449658188	591.910869834509	573.056661830427	296.446911817932	313.68851814625	548.665135415977	211.766552310119	485.670485657928	407.884121080948	525.192856641913	443.223521351377	798.521436492283	734.83587156133	809.140635790794	863.928237477147
FBgn0246704	1239.27751354292	1147.73885980855	1288.27357798385	2392.29778772789	731.330552555718	521.502326446351	806.076109249756	1415.84107664465	128.571843958149	132.392521290317	149.101812871884	140.506544708683	492.733444407963	394.948436568831	509.18993829191	674.994072079131	557.165182866577	318.600897055866	692.476608499044	1070.25949271972	948.552265137674	931.619806828026	1245.04882046644	3651.06043535994	353.358682092461	483.741328989895	343.729136922269	318.823036736662	727.350671164947	1959.07383813046	767.340056171235	1088.46701490501	1130.90008897858	1079.31157239242	1457.5439629376	1459.92283486558	32.1115550192578	35.2757825590267	54.5944904306911	34.8897110610205	316.115388441253	429.377388422546	479.842411812509	345.254347261039	385.380985363311	636.558163652878	318.493420070738	409.028546242832	643.602452876766	3559.18813128286	2670.21556603083	2966.31148738055	300.732290538991	356.335724260599	419.660862612632	262.715019583694
FBgn0246705	0	0	0	0	0	0	0	0	0	0	0	0	0	0	0	0	0	0	0	0	0	0	0	0	0	0	0	0	0	0	0	0	0	0	0	0	0	0	0	1.1254745503555	0	0	0	0	0	0	0	0	0	0	0	0	0	0	0	0.842035319178506
FBgn0246706	18.0040316737471	28.2776240822397	14.410218993108	20.6232567907576	5.81806326615528	4.71947806738779	2.61288852268965	10.5502315696322	82.0335691512117	98.8682347833268	89.9983915532993	88.5701321430974	32.1665750058611	15.0361079911992	19.8282686250744	30.0442465317121	28.8046992619353	45.5144138651238	26.008511117335	17.2225665495128	32.4846666143039	26.4119017399698	17.9862590436564	34.5704273106545	51.4696119574452	63.2621403693767	46.8421664519791	52.5182706105316	28.3998092862669	17.8422025330643	23.9793767553511	10.7478789622578	10.5939118405488	20.5365838298769	21.6252813492226	13.2359277866326	52.1812769062939	46.4155033671404	70.1929162680314	48.3954056652865	17.4408490174485	19.5513346742315	18.9411478347043	11.4720590070915	37.8793276211802	58.1471399490609	22.7495300050527	23.2072934038486	37.9986688045323	20.3216288083034	29.1126860666249	22.441697283614	27.2056106355566	41.7714126525582	35.9298683743692	42.1017659589253
FBgn0246708	63.0141108581148	71.5257550315475	64.8459854689859	94.8669812374851	19.1996087783124	23.597390336939	13.0644426134482	25.3205557671174	70.201804369787	85.2312368821783	70.2972511137711	69.5576954003382	65.0642085345826	50.1203599706639	42.0359294851577	55.0811186414722	65.0163211912254	53.5463692530868	53.1007101978923	56.5884329483992	38.1694832718071	44.019836233283	35.9725180873128	47.975286880092	56.4186131071996	58.5055884619047	61.35664056386	52.5182706105316	104.132634049645	48.1739468392735	62.7152930524567	87.9371915093816	19.4221717076728	29.6639544209333	43.2505626984452	33.0898194665816	94.9966835986376	37.1324026937123	75.3923915471449	83.2851167263071	62.1330246246602	67.677696949263	64.7155884352396	51.3511212698381	24.703909318161	33.6641336547195	32.116983536545	42.0632192944757	55.8105448066568	46.4494372761222	45.4157902639348	44.0819053785275	41.1760593403019	57.9684910280399	50.3018157241169	40.4176953205683
FBgn0246709	12.0026877824981	8.31694825948227	2.8820437986216	6.18697703722729	1.16361265323106	0	0	0	0.394392159380826	0	0	0	65.0642085345826	60.1444319647967	55.5191521502083	52.0766939883009	9.05290548232253	16.063910775926	4.33475185288917	2.4603666499304	35.7331332757343	28.0126230575437	20.9839688842658	35.981465160069	10.3929024144841	4.75655190747193	5.9377394094058	7.42682614694387	0	3.56844050661285	18.4456744271932	0	0	0	6.48758440476679	0.661796389331632	2.67596291827148	1.85662013468562	0	0	44.6921756072117	68.4296713598104	56.8234435041129	51.8974097939853	42.8201094848124	21.4226305075488	12.0438688262044	5.80182335096216	47.4983360056654	42.0948025314857	48.9093125919298	19.235740528812	16.1763090265472	12.7871671385382	9.34176577733599	11.7884944684991
FBgn0246711	0	0	0	0	0	0	0	0	0	0	0	0	0	0	0	0	0	0	0	0	0	0	0	0.705518924707235	0	0	0	0	0	0	1.84456744271932	3.90831962263918	0	0	2.16252813492226	0.661796389331632	385.338660231093	312.840492694526	336.666024322595	363.528279764827	0	0.751974410547367	1.57842898622536	2.73144262073607	0	0	95.0127429622789	7.2522791887027	0	0	0	0.8014891887005	106.616582220425	99.7399036805981	105.633813020645	102.728308939778
FBgn0246712	0	1.66338965189645	0	0	1.16361265323106	0	0	0	0	0	0	0.463717969335588	0	0	1.58626149000595	0	1.64598281496773	0	0	2.4603666499304	4.06058332678799	0.800360658786964	0	0.705518924707235	0	0	0.659748823267312	0.530487581924562	0	0	0	28.3353172641341	0	2.2818426477641	0	2.64718555732653	489.701214043681	349.044585320896	432.856316986194	444.562447390423	0	7.51974410547367	3.15685797245071	2.18515409658885	1.6469272878774	4.59056368018902	82.9688741360746	21.7568375661081	0	4.35463474463645	2.32901488532999	10.4193594531065	186.762840579226	234.431397539867	140.845084027527	223.139359582304
FBgn0246714	0	0	0	0	0	0	0	0	0	0	0.447753191807459	0	0	0	0	0	0	0	0	0	0	0	0	0	0	0.951310381494386	0	0	0	1.78422025330643	1.84456744271932	49.8310751886496	0	0	6.48758440476679	4.63257472532142	1569.45225156622	1348.8345278491	1494.84914274511	1430.47815350184	0	7.51974410547367	14.2058608760282	2.18515409658885	4.9407818636322	10.7113152537744	220.804261813747	50.7659543209189	1.18745840014163	8.7092694892729	1.16450744266499	17.632762151411	413.966453724821	404.074481577808	438.344394167304	457.225178313929
FBgn0246716	0	0	0	0	0	0	0	0	0	0	0	0	0	0	0	0	0	0	0	0	0	0	0	0	0	0	0	0	0	0	0	0	0	0	0	0	0	0	0	0	0	0	0	0	0	0	0	0	0	0	0	0.8014891887005	1.47057354786792	0	0	0
FBgn0246717	0	0	0	0	0	0	0	0	0	0	0	0	1.46211704572096	0	0	0	0	0	0	0	0.812116665357598	0	0	0	0	0	0	0	0	0	1.84456744271932	2.93123971697939	0	0	0	0.661796389331632	70.9130173341943	60.3401543772825	70.1929162680314	79.9086930752406	0	1.50394882109473	0	0	0	0	20.0731147103406	4.35136751322162	0	0	0	0	18.3821693483491	19.6069896124253	28.7438946994953	31.9973421287832
FBgn0246718	0	0	0	0	0	0	0	0	0	0	0	0	0	0	0	0	0	0	0	1.2301833249652	0	0	0	0	0	0	0	0	0	0	1.84456744271932	11.7249588679176	0	0	6.48758440476679	2.64718555732653	466.955529238374	333.263314176068	426.356972887302	440.060549189001	0	2.2559232316421	1.57842898622536	1.63886557244164	0	4.59056368018902	95.0127429622789	30.4595725925514	0	1.45154491487882	1.16450744266499	1.602978377401	114.704736733698	109.969637391429	112.101189328032	163.35485192063
FBgn0246720	51.0114230756167	44.9115206012043	36.0255474827699	57.7451190141214	39.5628302098559	23.597390336939	23.5159967042068	33.7607410228232	60.7363925446471	60.230074063406	51.9393702496653	52.8638485042571	38.7461017116054	41.0986951759444	39.6565372501488	50.0737442195201	49.379484449032	40.1597769398151	39.0127666760025	33.2149497740604	55.2239332443166	44.019836233283	48.9625940632868	45.153211181263	43.0563100028629	54.7003469359272	36.2861852797021	42.9694941358895	66.2662216679561	46.3897265859671	47.9587535107022	37.1290364150722	48.5554292691819	43.3550103075179	32.4379220238339	56.2526930931887	41.477425233208	38.0607127610551	41.5958022329075	43.8935074638645	55.592706243117	75.1974410547367	55.2450145178875	65.0083343735184	64.2301642272186	65.7980794160426	53.5283058942417	73.9732477247676	42.7485024050988	34.8370779570916	48.9093125919298	50.4938188881315	40.4407725663679	32.3941567509635	35.2112710068818	47.1539778739964
FBgn0246721	0	0	0	0	0	0	0	0	0	0	0	0	0	0	0	0	0	0	0	0	0	0	0	0	0	0	0	0	0	0	1.84456744271932	53.7393948112888	1.7656519734248	4.5636852955282	25.9503376190671	6.61796389331632	1012.85196456576	737.078193470189	977.501352473327	981.413807909997	0	27.0710787797052	11.0490029035775	8.1943278622082	3.2938545757548	24.4830062943414	260.950491234428	34.810940105773	0	0	3.49352232799498	25.647654038416	406.613585985481	453.518194513489	390.198370545649	421.017659589253
FBgn0246722	54.0120950212412	89.8230412024085	134.015036635904	80.4307014839548	417.736942509949	1342.69151017183	815.22121907917	2080.50566553148	141.192393058336	106.254941979782	101.192221348486	106.655132947185	122.0867733177	146.351451114339	230.801046795866	258.380520172724	812.292519186576	1113.76448046421	695.727672388711	863.588694125571	168.92026639438	128.858066064701	172.867934141809	281.502050958187	169.750739436574	148.880074703871	255.982543427717	199.463330803635	75.7328247633784	636.966630430394	106.98491167772	83.0517919810827	1196.2292119953	2484.92664341511	6602.19839591767	8621.22156382316	155.205849259746	190.303563805276	167.683077751408	163.193809801548	166.778118729351	184.985704994652	200.46048125062	186.830675258347	1457.5306497715	1331.26346725482	813.630249592473	919.589001127503	343.175477640932	159.66994063667	156.043997317109	161.900816117501	244.85049572001	254.038387152293	474.992859909161	265.241125541229
FBgn0246723	354.079289583693	365.94572341722	406.368175605645	478.459557545577	450.899903127034	365.759550222554	429.820161982447	554.942180562656	910.257103850945	810.264958626575	1236.6943157722	757.251443925016	739.100166611944	683.641709999855	659.884779842476	583.859857599605	538.236380494449	377.501903234262	398.797170465803	428.10379708789	632.638882313569	717.923510931907	623.523646846755	608.157313097636	605.757740729932	670.198163762795	610.92741034553	632.341197654078	457.552482945411	449.623503833219	453.763590908952	484.631633207259	559.71167557566	490.596169269282	486.568830357509	512.230405342683	564.628175755283	579.265482021912	556.343854865138	514.341869512464	755.406773068237	622.63481193322	623.479449559016	817.793920648379	515.488241105626	387.137537029274	342.581157723147	406.127634567351	526.044071262744	479.00982191001	546.153990609882	597.109445581873	450.730792421519	424.533948999469	380.138007400826	473.223849378321
FBgn0246724	0	0	0	0	4.07264428630869	0	0	2.11004631392645	0	0	0	0	0.731058522860479	1.00240719941328	0	1.0014748843904	0.822991407483866	8.03195538796302	2.16737592644458	2.4603666499304	0	1.60072131757393	0.999236613536466	1.41103784941447	0	0	0.659748823267312	0	3.15553436514077	219.45909115669	0	7.81663924527837	2.64847796013719	4.5636852955282	10.8126406746113	7.94155667197958	0	0.928310067342808	1.29986881977836	3.3764236510665	1.09005306359053	0.751974410547367	1.57842898622536	0	1828.08928954391	1749.00476215202	1625.92229153759	1051.58048236189	0	0	0	0	77.940398037	95.4775146344187	79.0457104236122	92.6238851096357
FBgn0246725	0	1.66338965189645	0	0	0	0	0	0	0	0	0	0	0.731058522860479	0	0	1.0014748843904	0	0	0	0	0	0	0	0	0	0	0	0	0	1.78422025330643	0	19.5415981131959	0	0	6.48758440476679	1.32359277866326	334.495364783935	258.070198721301	340.56563078193	359.026381563405	0	3.75987205273683	1.57842898622536	3.27773114488328	0	7.6509394669817	57.5429288363098	4.35136751322162	0	8.7092694892729	3.49352232799498	8.81638107570551	141.175060595321	142.363794142392	165.995991889586	147.356180856239
FBgn0246726	0	3.32677930379291	0	0	0.581806326615528	2.3597390336939	0	4.2200926278529	0	0	0	0	2.19317556858144	1.00240719941328	1.58626149000595	0	0	0	0	0	0	0.800360658786964	0	0	0	0	0	0.530487581924562	0	0	0	18.5645182075361	0	0	4.32505626984452	5.29437111465305	384.000678771958	273.851469866128	380.861564195059	356.775432462694	4.36021225436212	15.7914626214947	4.73528695867607	7.10175081391378	4.9407818636322	10.7113152537744	62.895759425734	11.6036467019243	2.37491680028327	1.45154491487882	0	8.014891887005	167.645384456943	173.052995274884	140.12648666004	169.24909915488
FBgn0246727	0	0	0	0	0	0	0	2.11004631392645	252.805374163109	232.965380811287	287.009795948581	512.408356115825	0	0	0	0	0	10.7092738506174	0	0	0	8.00360658786964	0	0	178.164041391157	77.5317960917925	118.754788188116	244.024287685299	0	0	0	0	0	0	0	0	0	0.928310067342808	0	3.3764236510665	0	0	0	0	0	0	0	0	0	0	0	0	0	0	0	0
FBgn0246728	0	0	0	2.06232567907576	0	0	0	0	153.02415783976	172.167098502	115.968076678132	217.947445587727	0.731058522860479	1.00240719941328	0	0	0	2.67731846265434	0	0	0	0.800360658786964	0	0	33.1583077033541	12.8426901501742	25.0704552841578	100.792640565667	0	0	0	0	0	0	0	0	0	0	0	0	1.09005306359053	0	0	0	0	0	0	0	0	0	0	0	0	0	0	0
FBgn0246729	28.5063834834329	11.6437275632752	17.2922627917296	22.6855824698334	9.30890122584844	4.71947806738779	13.0644426134482	29.5406483949703	189.308236502796	191.486178861961	172.384978845872	131.695903291307	19.0075215943725	14.0337007917859	7.93130745002976	18.0265479190273	23.0437594095483	29.4505030891977	22.7574472276681	19.6829331994432	10.5575166496488	5.60252461150875	5.9954196812188	8.46622709648682	106.898424834694	142.220902033411	75.8711146757408	71.6158235598159	12.6221374605631	8.92110126653213	29.5130790835091	62.5331139622269	17.656519734248	11.4092132388205	30.2753938889117	19.1920952906173	1766.13552605918	1444.45046478541	1636.53484410096	1780.5007386624	9.81047757231476	30.0789764218947	25.2548637796057	17.4812327727108	19.7631274545288	36.7245094415122	368.007103022911	82.6759827512108	7.1247504008498	20.3216288083034	13.9740893119799	32.05956754802	620.582037200264	598.439422083589	515.952909855942	618.053924277024
FBgn0246730	841.688480747676	750.188733005301	847.320876794749	812.556317555851	809.874406648815	861.304747298272	892.301430498514	464.210189063819	26.4242746785153	28.4104122940594	18.3578808641058	9.73807735604736	622.861861477128	404.972508562964	555.984652247086	416.613551906408	400.796815444643	433.725590950003	481.157455670697	589.257812658331	697.608215542176	761.94334716519	983.248827719882	983.493381041885	177.174241161206	107.022417918118	205.841632859401	207.951132114428	1423.14599867849	722.609202589103	800.542270140183	1343.48487028222	1020.54684063953	1120.38474005217	2175.5033037318	3223.61021243438	173.937589687646	150.386230909535	202.779535885424	165.444758902259	388.058890638228	387.266821431894	501.940417619663	704.712196149905	388.674839939066	290.735699745305	306.449551244534	490.254073156303	669.726537679882	648.840576950831	401.755067719423	945.757242666591	324.261467304877	315.416789417276	219.890794451139	314.079174053583
FBgn0246731	0	0	0	0	0	0	0	0	0.394392159380826	0	0	0	0	0	0	1.0014748843904	0	5.35463692530868	0	0	0	0	0	0	0	0.475655190747193	0	0	0	0	7.37826977087726	42.991515849031	2.64847796013719	0	15.1376969444558	1.32359277866326	877.715837193046	599.688303503454	748.724440192335	806.965252604894	1.09005306359053	16.5434370320421	6.31371594490143	6.00917376561935	8.234636439387	21.4226305075488	200.731147103406	39.1623076189946	1.18745840014163	5.80617965951527	2.32901488532999	13.6253162079085	249.997503137547	251.480953724585	224.202378656064	308.184926819333
FBgn0246732	0	0	0	0	0	0	2.61288852268965	0	0.394392159380826	0.568208245881189	0.447753191807459	0.463717969335588	2.19317556858144	0	0	4.00589953756161	0	0	1.08368796322229	0	0	0	0	0.705518924707235	0	0	0	1.06097516384912	6.31106873028153	12.489541773145	7.37826977087726	311.688489905475	5.29695592027439	9.12737059105641	49.738147103212	20.5156880692806	4145.06656040253	3424.53583842762	4297.36631818726	4104.60568514651	10.9005306359053	93.9968013184209	66.294017421465	63.915757325224	8.234636439387	177.501795633975	804.262796060981	207.415184796897	9.49966720113307	71.1257008290621	20.9611339679699	124.230824248578	1754.39424260643	1819.18764490937	1397.67187976296	1881.10690304478
FBgn0246733	0	0	0	0	0	0	0	0	0	0	0	0	0	0	0	0	0	0	0	0	0	0	0	0	0	0.475655190747193	0	0	1.57776718257038	1.78422025330643	1.84456744271932	8.79371915093816	0	0	10.8126406746113	1.98538916799489	496.39112133936	405.671499428807	487.450807416885	459.193616545044	0	3.75987205273683	4.73528695867607	2.18515409658885	3.2938545757548	4.59056368018902	112.409442377907	11.6036467019243	0	2.90308982975764	0	4.808935132203	159.55722994367	155.15096128093	143.000876129989	157.460604686381
FBgn0246734	0	0	0	0	0	0	0	0	0	0	0	0	0	0	0	0	5.76093985238706	0	0	2.4603666499304	0	0	0	1.41103784941447	0	0	0	0	0	3022.46910910109	0	67.4185134905259	0	0	0	0.661796389331632	0	0	0	1.1254745503555	0	0	0	4.91659671732492	26240.4924777506	20388.2234916128	18500.7207246973	10903.0765322956	0	0	0	0	1088.22442542226	1359.70210573123	992.382964500077	1385.14810004864
FBgn0246735	0	0	0	0	0	0	0	0	0.394392159380826	1.13641649176238	0.447753191807459	0.463717969335588	0	0	0.793130745002976	0	0	0	0	1.2301833249652	0	0	0	0.705518924707235	1.48470034492631	0	1.31949764653462	0.530487581924562	0	5.35266075991928	3.68913488543863	81.0976321697631	1.7656519734248	2.2818426477641	8.65011253968905	10.5887422293061	1652.40710203264	1344.19297751239	1799.01844657325	1810.888551522	0	22.559232316421	11.0490029035775	9.83319343464984	6.5877091515096	22.9528184009451	250.24483005558	40.6127634567351	3.5623752004249	14.5154491487882	1.16450744266499	19.235740528812	663.963956862368	648.735612828506	507.329741446093	575.952158318098
FBgn0246738	0	0	0	0	0	0	0	0	0	0	0	0	0	0	0	0	0	0	0	0	0	0	0	0	0	0	0	0	0	0	0	5.86247943395878	0	0	0	0	357.241049589243	81.6912859261671	105.289374402047	100.16723498164	0	3.75987205273683	0	1.63886557244164	0	0	24.0877376524087	4.35136751322162	0	0	0	2.4044675661015	41.9113461142359	58.8209688372758	43.8344394167304	57.2584017041384
FBgn0246739	0	0	0	0	0	2.3597390336939	0	0	0.394392159380826	0.568208245881189	0.447753191807459	0	1.46211704572096	5.01203599706639	8.72443819503273	2.00294976878081	0	0	0	0	0	0	0	0.705518924707235	1.97960045990174	0.475655190747193	2.63899529306925	1.59146274577369	0	0	1.84456744271932	1.95415981131959	0	9.12737059105641	4.32505626984452	2.64718555732653	104.362553812588	142.959750370792	141.685701355841	122.67672598875	5.45026531795265	0.751974410547367	11.0490029035775	2.18515409658885	3.2938545757548	0	17.3966994156285	1.45045583774054	0	0	1.16450744266499	0	35.2937651488302	37.5090236063788	59.6435815014529	43.7858365972823
FBgn0246741	21.0047036193716	58.2186378163759	53.3178102744995	53.6204676559699	208.286664928359	221.815469167226	163.305532668103	198.344353509086	69.0186278916445	63.6393235386931	66.267472387504	48.2266688109012	103.810310246188	106.255163137807	76.9336822652886	91.1342144795267	99.5819603055478	99.0607831182106	91.0297889106725	78.7317327977728	87.7085998586205	84.8382298314182	96.9259515130372	95.2450548354767	77.6993180511433	79.9100720455284	64.6553846801965	63.6585098309474	41.02194674683	108.837435451692	81.1609674796499	41.0373560377114	248.956928252896	182.547411821128	198.952588412848	298.470171588566	62.8851285793798	49.2004335691688	45.4954086922426	58.524676618486	80.6639267056992	91.7408780867787	93.1273101872961	77.0266819047571	47.7608913484446	82.6301462434024	70.9250053098702	36.2613959435135	99.7465056118972	82.7380601480926	91.9960879705346	78.545940492649	56.6170815929151	49.4437129356811	57.4877893989907	60.6265429808525
FBgn0246742	0	1.66338965189645	1.4410218993108	2.06232567907576	1.74541897984658	0	0	0	9.85980398452064	5.68208245881189	6.26854468530443	5.56461563202706	119.162539226258	106.255163137807	87.2443819503273	123.18141078002	0.822991407483866	2.67731846265434	0	0	25.9877332914431	22.410098446035	27.978625179021	28.9262759129966	15.3419035642385	9.03744862419667	9.23648352574236	13.2621895481141	0	0	25.8239441980704	0.977079905659796	1.7656519734248	0	0	3.97077833598979	4.01394437740722	0.928310067342808	2.59973763955672	2.250949100711	146.067110521131	132.347496256337	142.058608760282	128.377803174595	0	1.53018789339634	0	0	35.623752004249	24.6762635529399	39.5932530506098	26.4491432271165	15.4410222526132	17.9020339939535	19.4021289221594	22.7349536178197
FBgn0246744	0	0	0	0	0	0	0	0	0	0	0	0	0	0	0	1.0014748843904	0	0	0	0	0	0	0	0	0	0	0	0	0	0	0	0.977079905659796	0	0	0	0	1.33798145913574	3.71324026937123	0	0	0	0	0	0	0	0	0	0	0	0	0	0	0.735286773933962	0.852477809235882	0.718597367487384	0.842035319178506
FBgn0246746	46.51041515718	59.8820274682724	46.1127007779455	65.9944217304244	43.053668169549	42.4753026064901	43.1126606243792	46.4210189063819	192.463373777843	186.37230464903	228.354127821804	185.0234697649	56.2915062602569	56.1348031671435	63.450459600238	77.113566098061	48.5564930415481	58.9010061783955	48.7659583450031	45.5167830237124	51.1633499175286	44.019836233283	51.9603039038962	47.2697679553847	127.684229663662	147.928764322377	118.095039364849	129.969457571518	53.644084207393	62.4477088657249	68.2489953806147	76.2122326414641	54.7352111761687	25.1002691254051	47.5756189682898	68.1650281011581	697.088340209721	535.6349088568	646.034803429845	705.672543072899	67.5832899426128	75.949415465284	47.3528695867607	69.9249310908433	67.5240188029734	68.8584552028353	165.937748272149	65.2705126983243	56.9980032067984	34.8370779570916	39.5932530506098	57.707221586436	248.526929589679	234.431397539867	313.308452224499	300.606608946727
FBgn0246748	0	0	0	0	15.7087708186192	16.5181732358573	27.4353294882413	42.200926278529	0	0	0	0	0	0	0	0	0	0	0	0	0	0	0	2.82207569882894	0.98980022995087	0.475655190747193	1.97924646980193	2.12195032769825	0	0	0	0	7.06260789369918	6.8455279432923	30.2753938889117	15.8831133439592	0	0	0	0	0	0	0	0	0	0	0	0	0	0	0	0	0	3.40991123694353	0	1.68407063835701
FBgn0246749	0	0	0	0	0	0	0	0	0.394392159380826	0	0	0	0	0	0	0	0	0	0	0	0	0	0	0	0	0	0	0	0	0	0	9.77079905659796	0	0	2.16252813492226	0	349.213160834428	311.912182627183	419.85762878841	384.912296221581	0	11.2796161582105	1.57842898622536	4.37030819317771	1.6469272878774	4.59056368018902	85.6452894307867	10.1531908641838	1.18745840014163	0	2.32901488532999	8.81638107570551	137.498626725651	141.511316333156	144.438070864964	174.301311069951
FBgn0246750	0	0	0	0	0	0	0	0	0	0	0	0	0	0	0	0	0	0	0	0	0	0	0	0	0	0	0	0	1.57776718257038	0	1.84456744271932	13.6791186792371	0.882825986712398	0	2.16252813492226	1.32359277866326	238.160699726162	189.375253737933	220.977699362321	258.859146581765	0	5.26382087383157	4.73528695867607	1.09257704829443	3.2938545757548	1.53018789339634	61.5575517783779	5.80182335096216	0	1.45154491487882	0	8.81638107570551	92.6461335156793	115.93698205608	90.5432683034104	110.306626812384
FBgn0246753	0	0	0	0	0	0	0	0	0	0	0	0	0	0	0	0	0	0	0	0	0	0	0	0	0	0	0	0	0	1.78422025330643	0	3.90831962263918	0	0	0	0	139.150071750117	96.544247003652	116.988193780052	133.931471492305	0	1.50394882109473	0	1.09257704829443	0	4.59056368018902	26.7641529471208	1.45045583774054	0	2.90308982975764	0	2.4044675661015	53.6759344971793	55.4110576003323	35.2112710068818	71.573002130173
FBgn0246754	0	0	0	0	0	0	1.30644426134482	2.11004631392645	33.1289413879894	35.2289112446337	27.7606978920625	48.2266688109012	1.46211704572096	0	1.58626149000595	0	0.822991407483866	5.35463692530868	2.16737592644458	0	0	1.60072131757393	0	0	25.7348059787226	41.3820015950058	21.7717111678213	27.0548666781527	0	0	3.68913488543863	141.67658632067	4.41412993356199	2.2818426477641	51.9006752381343	20.5156880692806	4648.14758903756	4081.77936610633	4163.47982975009	5123.16015321824	11.9905836994958	48.1263622750315	44.19601161431	20.7589639175941	14.8223455908966	24.4830062943414	802.924588413625	139.243760423092	2.37491680028327	17.4185389785458	6.98704465598997	54.501264831634	1453.66195206744	1514.00058920293	1631.93462156385	1682.38656771866
FBgn0246755	0	0	0	0	0	0	0	0	0.394392159380826	0	0	0.463717969335588	0	0	0	0	0	0	0	0	0	0	0	0	0.494900114975435	0.951310381494386	0.659748823267312	0	0	3.56844050661285	1.84456744271932	127.997467641433	4.41412993356199	6.8455279432923	19.4627532143004	6.61796389331632	2694.69465869938	2043.21045822152	2688.12871930165	2896.97149261506	0	51.8862343277683	18.9411478347043	20.7589639175941	6.5877091515096	56.6169520556646	456.32880774841	87.0273502644324	0	10.1608144041517	5.82253721332497	48.8908405107305	1057.34238091704	1083.49929553881	1003.88052237988	1156.95652855127
FBgn0246756	0	0	0	0	0	0	0	0	0.394392159380826	0	0.447753191807459	0	0	0	0	0	0	0	0	0	0	0	0.999236613536466	0	0	0	0	0	1.57776718257038	0	5.53370232815795	15.6332784905567	0	0	4.32505626984452	0.661796389331632	335.833346243071	270.138229596757	347.064974880822	350.022585160561	0	6.7677696949263	4.73528695867607	1.63886557244164	0	4.59056368018902	53.5283058942417	7.2522791887027	0	0	0	2.4044675661015	120.58703092517	111.6745930099	126.47313667778	99.3601676630637
FBgn0246758	15.0033597281226	6.65355860758582	14.410218993108	30.9348851861365	4.65445061292422	4.71947806738779	9.14510982941376	14.7703241974851	2.36635295628495	0.568208245881189	0	1.39115390800676	43.8635113716287	31.0746231818116	31.725229800119	39.0575204912257	4.9379484449032	0	1.08368796322229	1.2301833249652	47.1027665907407	65.629574020531	38.9702279279222	59.2635896754077	12.3725028743859	4.28089671672474	5.9377394094058	7.42682614694387	17.3554390082742	17.8422025330643	25.8239441980704	21.4957579245155	10.5939118405488	18.2547411821128	10.8126406746113	14.5595205652959	40.1394437740722	28.777612087627	32.496720494459	36.015185611376	29.4314327169443	38.3506949379157	61.5587304627889	43.7030819317771	6.5877091515096	0	4.01462294206812	1.45045583774054	54.6230864065152	43.5463474463645	45.4157902639348	52.898286454233	29.4114709573585	33.2466345601994	23.7137131270837	42.1017659589253
FBgn0246759	0	0	0	0	0	0	0	0	0	0	0	0	0	0	0	0	0	0	0	0	0	0	0	0	0	0	0	0	0	112.405875958305	0	0	0	0	0	0	0	0	0	0	0	0	0	0	375.499421636047	556.988393196268	136.497180030316	161.0005979892	61.747836807365	0	0	0	21.3233164440849	32.3941567509635	25.1509078620584	32.8393774479617
FBgn0246761	1.50033597281226	0	0	2.06232567907576	0	0	0	0	0	0	0.895506383614919	0	0.731058522860479	3.00722159823983	0.793130745002976	0	0	2.67731846265434	0	0	0	0	0	0	0	0	0	0	0	0	0	0.977079905659796	0	0	0	0	57.5332027428369	61.2684644446253	92.2906862042636	72.0303712227521	0	0	0	0.546288524147214	0	0	20.0731147103406	2.90091167548108	0	0	0	0	22.0586032180189	18.7545118031894	16.5277394522098	14.3146004260346
FBgn0246762	0	0	1.4410218993108	2.06232567907576	0	0	1.30644426134482	2.11004631392645	0.394392159380826	0.568208245881189	0	0	0	1.00240719941328	0	0	0	2.67731846265434	0	0	3.24846666143039	0	0	1.41103784941447	0	0	1.31949764653462	0.530487581924562	0	0	0	0	0	2.2818426477641	0	0.661796389331632	1.33798145913574	0	0	0	2.18010612718106	0.751974410547367	0	1.09257704829443	0	0	0	4.35136751322162	0	1.45154491487882	2.32901488532999	0.8014891887005	0	0	1.43719473497477	0
FBgn0246763	117.026205879356	136.397951455509	172.922627917296	125.801866423622	232.722530646211	200.577817863981	209.031081815172	217.334770334424	511.13223855755	519.342336735406	655.510672806121	387.204504395216	144.018529003514	133.320157521966	153.074233785574	157.231556849293	93.8210204531608	133.865923132717	125.707803733786	123.01833249652	133.187133118646	140.863475946506	130.899996373277	134.754114619082	354.348482322412	400.026015418389	318.658681638111	260.46940272496	100.977099684505	115.974316464918	134.65342331851	131.905787264072	170.385415435493	130.065030922554	190.302475873159	168.758079279566	1752.75571146782	1609.68965677243	1753.52303788101	1943.69454846395	152.607428902674	136.107368309073	160.999756594986	119.090898264093	107.050273712031	120.884843578311	366.668895375555	140.694216260832	144.869924817279	121.929772849821	116.450744266499	137.054651267786	652.199368479425	738.245782798273	753.090041126778	769.620281729155
FBgn0246764	1.50033597281226	0	0	0	0	0	0	0	0.788784318761651	0	1.34325957542238	0	0	0	0	1.0014748843904	0	0	0	0	0	0	0	0	0	0	0.659748823267312	2.12195032769825	0	0	0	39.0831962263918	2.64847796013719	2.2818426477641	6.48758440476679	5.95616750398468	1074.399111686	796.490037780129	1138.68508612584	1322.43259666771	0	8.27171851602104	4.73528695867607	6.55546228976656	0	1.53018789339634	243.5537918188	68.1714243738054	1.18745840014163	2.90308982975764	4.65802977065998	24.044675661015	397.790144698274	398.107136913157	366.484657418566	459.751284271464
FBgn0246765	46.51041515718	39.9213516455149	56.1998540731211	53.6204676559699	100.070688177871	51.9142587412657	96.6768753395169	94.9520841266902	84.7943142668775	89.7769028492278	94.9236766631814	81.150644633728	290.23023357561	261.628279046865	276.802630006038	261.384944825895	85.5911063783221	72.2875984916672	109.452484285451	75.0411828228772	125.06596646507	101.645803665944	99.9236613536466	113.588546877865	97.0004225351853	79.9100720455284	71.912621736137	91.2438640910247	70.9995232156672	42.8212860793542	127.275153547633	49.8310751886496	113.884552285899	100.40107650162	121.101575555647	114.490775354372	250.202532858384	340.68979471481	280.771665072126	274.615790286742	315.025335377663	325.60491976701	328.313229134874	321.763940722709	88.9340735453796	81.099958350006	125.791518851468	98.6309969663568	121.120756814447	113.220503360548	129.260326135814	112.20848641807	164.704237361208	150.036094425515	243.604507578223	166.722993197344
FBgn0246766	1.50033597281226	3.32677930379291	7.20510949655399	6.18697703722729	7.56348224600186	2.3597390336939	3.91933278403447	8.44018525570579	1.18317647814248	1.70462473764357	0.895506383614919	2.78230781601353	29.9733994372796	18.043329589439	37.2771450151399	42.0619451443969	2.4689742224516	5.35463692530868	2.16737592644458	3.6905499748956	11.3696333150064	15.2068525169523	14.988549203047	26.1042002141677	4.45410103477892	2.37827595373597	4.61824176287118	4.77438823732106	3.15553436514077	12.489541773145	9.22283721359658	6.83955933961857	8.82825986712398	6.8455279432923	28.1128657539894	15.8831133439592	29.4355921009863	25.0643718182558	24.6975075757888	48.3954056652865	43.6021225436212	31.5829252429894	42.6175826280846	41.5179278351882	1.6469272878774	3.06037578679268	12.0438688262044	8.70273502644324	30.8739184036825	26.1278084678187	16.3031041973099	23.2431864723145	17.6468825744151	29.8367233232559	22.2765183921089	18.5247770219271
FBgn0246770	237.053083704337	222.894213354125	216.15328489662	226.855824698334	316.502641678847	382.277723458411	288.724181757206	297.516530263629	130.543804755053	157.96189235497	144.176527762002	126.13128765928	130.859475592026	152.365894310818	157.833018255592	162.238931271245	432.07048892903	615.783246410498	391.211354723247	508.065713210628	344.337466111621	394.577804781973	383.706859598003	379.569181492492	145.005733687802	189.78642110813	163.617708170293	154.371886340048	280.842558497528	339.001848128221	272.995981522459	255.017855377207	424.639299608663	419.859047188595	283.291185674816	310.382506596535	73.5889802524657	68.6949449833678	87.0912109251501	83.2851167263071	118.815783931368	153.402779751663	153.10761166386	119.63718678824	395.262549090576	425.392234364183	282.361813592125	291.541623385849	419.172815249997	489.170636314161	448.335365426023	374.295451123134	155.880796074	167.085650610233	155.217031377275	152.40839277131
FBgn0246772	0	1.66338965189645	31.7024817848376	4.12465135815153	1.16361265323106	0	3.91933278403447	4.2200926278529	0	0	0	0.463717969335588	51.905155123094	57.1372103665568	45.2084524651696	33.0486711848833	0	0	4.33475185288917	1.2301833249652	1.6242333307152	8.8039672466566	3.99694645414586	8.46622709648682	0.494900114975435	0	5.27799058613849	0.530487581924562	0	3.56844050661285	18.4456744271932	8.79371915093816	1.7656519734248	0	0	5.29437111465305	0	0.928310067342808	0	0	149.337269711903	82.7171851602103	134.166463829155	194.478714596408	0	1.53018789339634	1.33820764735604	2.90091167548108	4.74983360056654	4.35463474463645	8.15155209865496	33.662545925421	18.3821693483491	6.81982247388705	10.0603631448234	12.6305297876776
FBgn0246773	0	0	2.8820437986216	0	0	0	0	2.11004631392645	0.394392159380826	1.13641649176238	0.447753191807459	0.927435938671177	1.46211704572096	7.01685039589294	8.72443819503273	10.014748843904	0	0	0	0	0.812116665357598	0	0	0	1.48470034492631	0.951310381494386	0.659748823267312	0	0	0	1.84456744271932	0	0	2.2818426477641	0	0	1.33798145913574	0.928310067342808	1.29986881977836	0	4.36021225436212	5.26382087383157	4.73528695867607	1.63886557244164	0	10.7113152537744	4.01462294206812	0	0	0	0	0	2.20586032180189	1.70495561847176	0	0
FBgn0246775	0	0	0	0	0	0	0	0	0	0	0	0	0	0	0	0	0	0	0	0	0	0	0	0	0	0	0	0	0	0	0	0.977079905659796	0	0	0	0	76.2649431707372	33.4191624243411	70.1929162680314	65.277523920619	0	1.50394882109473	0	0	0	0	25.4259452997648	10.1531908641838	0	0	2.32901488532999	0	25.7350370876887	25.5743342770764	19.4021289221594	37.0495540438543
FBgn0246776	0	0	0	0	0	0	0	0	0.394392159380826	0	0	0	0	0	0	0	1.64598281496773	0	1.08368796322229	2.4603666499304	0	0	0	0	0	0.951310381494386	0	0	0	0	0	16.6103583962165	0	9.12737059105641	0	0	528.502676358618	434.449111516434	569.342543062922	616.760053594815	0	12.0315905687579	11.0490029035775	3.27773114488328	6.5877091515096	4.59056368018902	105.718404141127	24.6577492415892	0	0	2.32901488532999	6.411913509604	196.321568640368	202.037240788904	168.151783992048	210.508829794627
FBgn0246778	2070.46364248091	1349.00900768802	1717.69810397847	2289.1815037741	41.3082491897025	25.9571293706329	52.2577704537929	105.502315696322	0	1.13641649176238	1.34325957542238	0.927435938671177	36.552926143024	18.043329589439	35.6908835251339	42.0619451443969	592.553813388384	313.246260130558	1052.26101228884	1033.35399297077	76.3389665436142	30.4137050339046	107.917554261938	85.3677898895754	95.515722190259	41.857656785753	106.879309369304	175.060902035105	302.931299053513	190.911567103788	263.773144308862	395.717361792217	12.3595638139736	4.5636852955282	17.3002250793781	7.94155667197958	0	0.928310067342808	0	0	20.7110082082201	15.7914626214947	29.9901507382818	16.3886557244164	47.7608913484446	87.2207099235914	38.8080217733252	66.7209685360649	15.4369592018412	26.1278084678187	33.7707158372848	32.8610567367205	36.0290519227642	29.8367233232559	22.2765183921089	10.1044238301421
FBgn0246779	7.50167986406128	1.66338965189645	4.32306569793239	16.4986054326061	1.16361265323106	0	1.30644426134482	0	0	0	0.447753191807459	0.463717969335588	0	0	0	0	1.64598281496773	0	3.25106388966687	2.4603666499304	2.43634999607279	0	0	0	0.494900114975435	0.475655190747193	1.31949764653462	1.06097516384912	1.57776718257038	0	3.68913488543863	81.0976321697631	1.7656519734248	2.2818426477641	25.9503376190671	1.32359277866326	2075.20924311953	1683.95446215985	2238.37410765834	2433.27597786859	1.09005306359053	25.5671299586105	36.3038666831832	8.1943278622082	0	39.7848852283048	381.389179496472	66.7209685360649	0	10.1608144041517	0	45.6848837559285	802.197870361953	836.2807308604	712.129991179997	837.825142582614
FBgn0246780	0	0	0	0	0	0	0	0	0	0	0	0	0	0	0	0	0	0	0	0	0	0	0	0	0	0	0	0	0	0	0	0	0	0	0	0	2.67596291827148	0.928310067342808	3.89960645933508	0	0	0	0	0	0	0	0	0	0	0	0	0	0	0	0	3.36814127671403
FBgn0246781	0	0	0	0	0	0	0	0	31.1569805910852	28.9786205399406	10.746076603379	47.7629508415656	0	0	0	0	0	0	0	0	0	0	0	0	14.3521033342876	23.7827595373597	23.0912088143559	1.59146274577369	0	0	0	0	0	0	0	0	0	0	0	1.1254745503555	0	0.751974410547367	0	0	14.8223455908966	7.6509394669817	10.7056611788483	1.45045583774054	0	0	0	0	0	0.852477809235882	2.15579210246215	0.842035319178506
FBgn0246782	1.50033597281226	0	0	10.3116283953788	0	14.1584342021634	0	0	722.526435985672	606.278198355228	695.808460068792	1192.68261713113	0	1.00240719941328	0	0	0.822991407483866	93.7061461929019	0	0	0	17.6079344933132	1.99847322707293	2.1165567741217	354.348482322412	185.505524391405	246.086311078707	690.164344083855	0	0	0	0	0	0	0	0	1.33798145913574	2.78493020202842	2.59973763955672	0	0	0	0	0	0	1.53018789339634	0	0	0	0	0	0	0.735286773933962	1.70495561847176	0	1.68407063835701
FBgn0246783	105.023518096858	114.773885980855	80.6972263614047	49.4958162978183	89.5981742987913	92.029822314062	92.7575425554825	88.6219451849108	223.620354368928	244.329545728911	233.279412931686	200.78988072231	73.1058522860479	65.156467961863	65.829851835247	46.0678446819585	69.1312782286448	61.5783246410498	65.0212777933375	76.2713661478424	44.6664165946679	58.4263280914484	44.965647609141	40.9200976330196	157.873136677164	159.820144091057	169.555447579699	146.414572611179	61.5329201202449	30.3317443062092	40.5804837398249	64.4872737735465	50.3210812426067	59.3279088418666	47.5756189682898	85.3717342237805	72.25099879333	99.3291772056804	75.3923915471449	78.7832185248851	81.7539797692897	39.8546437590104	50.5097275592114	49.7122556973964	42.8201094848124	27.5433820811341	26.7641529471208	117.486922856984	42.7485024050988	34.8370779570916	23.2901488532999	44.883394567228	36.7643386966981	40.0664570340864	58.2063867664781	38.7336246822113
FBgn0246785	628.640772608336	663.692471106685	534.619124644306	785.746083727866	730.748746229103	1111.43708486983	781.253668284204	941.080656011196	157.75686375233	155.120851125565	145.967540529232	193.834111182276	504.430380773731	544.30710928141	554.39839075708	566.834784564968	541.528346124384	768.390398781796	557.015613096258	813.151177801998	1351.36213115504	1671.15305554718	1448.89308962788	2745.87965496056	314.261573009401	387.183325268215	302.164961056429	296.012070713906	782.57252255491	1265.01215959426	737.826977087726	692.749653112795	730.097091011153	1095.28447092677	1025.03833595315	738.564770494101	509.770935930717	414.954600102235	500.449495614669	443.436972840067	510.144833760368	547.437370878483	656.626458269748	488.928229111756	622.538514817657	624.316660505707	521.900982468856	491.704528994043	1223.08215214588	1897.16920374661	1802.65752124541	1905.94129072979	509.553734336236	531.093675153954	659.672383353418	543.954816189315
FBgn0246786	0	0	0	0	0	0	2.61288852268965	0	1.18317647814248	0	1.79101276722984	1.39115390800676	0.731058522860479	0	0	2.00294976878081	0	0	0	1.2301833249652	0	0	0	0	0.98980022995087	0.951310381494386	1.97924646980193	0	3.15553436514077	10.7053215198386	25.8239441980704	236.453337169671	5.29695592027439	9.12737059105641	30.2753938889117	16.5449097332908	4042.04198804907	3041.14378061504	3986.69767026023	4521.03126877805	10.9005306359053	94.7487757289682	36.3038666831832	56.8140065113102	31.2916184696706	206.575365608506	788.204304292708	162.451053826941	21.3742512025494	33.3855330422128	4.65802977065998	114.612953984172	1670.57155037796	1830.26985642944	1358.14902455116	1842.37327836257
FBgn0246788	130.529229634666	79.8427032910298	217.59430679593	63.9320960513487	325.22973657808	415.314069930126	440.271716073205	78.0717136152786	77.6952553980226	77.8445296857228	73.4315234564233	74.1948750936941	51.905155123094	48.1155455718373	59.4848058752232	69.1017670229378	95.4670032681285	72.2875984916672	99.6992926164508	60.2789829232948	82.0237832011174	80.0360658786964	79.9389290829173	100.183687308427	65.3268151767574	54.22469174518	53.4396546846522	65.2499725767211	67.8439888505265	53.5266075991928	73.7826977087726	29.3123971697939	275.441707854268	282.948488322749	69.2009003175124	76.7683811624693	155.205849259746	153.171161111563	180.681765949192	181.201402607236	62.1330246246602	54.1421575594104	63.1371594490143	50.2585442215436	44.4670367726898	55.0867641622682	66.9103823678021	63.8200568605838	83.1220880099144	76.9318804885773	100.14764006919	60.1116891525375	149.263215108594	109.117159582193	94.1362551408473	121.253085961705
FBgn0246789	22.5050395921838	16.6338965189645	17.2922627917296	32.9972108652122	2.32722530646211	0	0	6.33013894177934	31.9457649098469	27.8422040481782	33.5814893855595	20.4035906507659	8.77270227432575	7.01685039589294	6.3450459600238	6.00884930634242	31.2736734843869	18.7412292385804	27.0921990805573	15.9923832245476	24.3634999607279	14.4064918581654	20.9839688842658	26.1042002141677	26.7246062086735	24.734069918854	21.111962344554	17.5060902035105	23.6665077385557	16.0579822797578	9.22283721359658	18.5645182075361	2.64847796013719	0	2.16252813492226	1.32359277866326	1.33798145913574	5.56986040405685	2.59973763955672	0	8.72042450872423	3.75987205273683	3.15685797245071	9.83319343464984	85.6402189696248	48.9660125886829	50.8518905995296	24.6577492415892	15.4369592018412	23.2247186380611	12.8095818693149	14.426805396609	11.7645883829434	11.0822115200665	3.59298683743692	10.9464591493206
FBgn0246790	54.0120950212412	34.9311826898255	50.4357664758779	53.6204676559699	3.49083795969317	4.71947806738779	2.61288852268965	8.44018525570579	80.4560005136884	66.4803647680991	80.1478213335352	38.0248734855182	17.5454045486515	16.0385151906124	15.0694841550565	15.022123265856	40.3265789667094	26.7731846265434	29.2595750070019	38.1356830739212	34.1088999450191	44.82019689207	23.9816787248752	56.4415139765788	41.0767095429611	67.5430370861014	22.4314599910886	36.0731555708702	39.4441795642596	51.7423873458864	23.9793767553511	33.2207167924331	4.41412993356199	4.5636852955282	12.9751688095336	3.97077833598979	4.01394437740722	5.56986040405685	2.59973763955672	5.6273727517775	9.81047757231476	15.0394882109473	9.47057391735214	16.9349442485636	108.697200999908	110.173528324536	103.041988846415	88.477806102173	43.9359608052405	27.5793533826975	26.7836711812949	33.662545925421	32.3526180530944	22.1644230401329	22.2765183921089	19.3668123411056
FBgn0246791	1.50033597281226	3.32677930379291	0	4.12465135815153	0	0	0	0	35.8896865036551	19.8872886058416	31.3427234265222	11.5929492333897	125.742065932002	142.341822316685	126.107788455473	95.1401140170883	1.64598281496773	2.67731846265434	1.08368796322229	0	47.1027665907407	48.0216395272178	42.967174382068	48.6808058047992	27.2195063236489	30.4419322078204	35.6264364564348	32.8902300793228	3.15553436514077	0	42.4250511825443	5.86247943395878	0.882825986712398	2.2818426477641	4.32505626984452	0	6.6899072956787	2.78493020202842	1.29986881977836	3.3764236510665	192.939392255524	130.843547435242	146.793895718958	189.015829354936	3.2938545757548	1.53018789339634	5.35283058942417	5.80182335096216	51.0607112060903	46.4494372761222	65.2124167892397	41.677437812426	37.4996254706321	17.0495561847176	24.432310494571	24.4190242561767
FBgn0246794	28.5063834834329	33.2677930379291	36.0255474827699	41.2465135815153	18.0359961250814	37.7558245391023	33.9675507949654	54.8612041620876	4.73270591256991	4.54566596704951	0.447753191807459	2.31858984667794	19.0075215943725	8.01925759530622	13.4832226650506	19.0280228034177	17.2828195571612	26.7731846265434	14.0879435218898	19.6829331994432	20.3029166339399	9.60432790544357	17.9862590436564	11.993821720023	9.40310218453327	6.18351747971351	11.8754788188116	13.7926771300386	3.15553436514077	5.35266075991928	3.68913488543863	20.5186780188557	52.0867332160315	45.636852955282	36.7629782936785	40.3695797492295	28.0976106418506	30.6342322223127	22.0977699362321	24.760440107821	13.0806367630863	12.7835649793052	17.3627188484789	9.83319343464984	11.5284910151418	7.6509394669817	10.7056611788483	18.855925890627	7.1247504008498	10.1608144041517	18.6321190826399	12.823827019208	17.6468825744151	15.3446005662459	14.3719473497477	11.7884944684991
FBgn0246795	0	0	0	0	0	0	0	0	0	0	0	0	0	0	0	0	0	0	0	0	1.6242333307152	0	0	0	0	0	0	0	0	0	1.84456744271932	12.7020387735773	0.882825986712398	0	2.16252813492226	0	331.819401865664	263.640059125357	348.3648437006	306.129077696696	0	4.5118464632842	1.57842898622536	0.546288524147214	4.9407818636322	6.12075157358536	86.9834970781427	29.0091167548108	0	1.45154491487882	0	4.0074459435025	99.2637144810849	89.5101699697676	82.6386972610491	134.725651068561
FBgn0246801	0	0	0	0	0	0	0	0	0.394392159380826	0	0	0	0	0	0	0	0	0	0	0	0	0	0	0	0.494900114975435	0	0	0	0	0	0	0	0	0	0	0	0	0	0	0	0	0	0	0	0	0	0	0	0	0	0	0	0	0	0	0
FBgn0246802	0	0	0	0	0	0	0	0	0	0	0	0	0	0	0	0	0	0	0	0	0	0	0	0	0	0	0	0	0	0	0	0	0	0	0	0	0	0	0	0	0	0	0	0	0	0	0	0	0	0	0	0	0	0	0	0
FBgn0246805	0	0	0	0	0	0	0	0	0	0	0	0	0	0	0	0	0	0	0	0	0	0	0	0	0.494900114975435	0	0	0	0	0	0	13.6791186792371	0	0	6.48758440476679	2.64718555732653	334.495364783935	286.847810808928	334.066286683038	288.121484891008	0	1.50394882109473	1.57842898622536	0	3.2938545757548	0	45.4990600101054	10.1531908641838	1.18745840014163	0	1.16450744266499	1.602978377401	86.7638393242076	99.7399036805981	123.59874720783	100.202202982242
FBgn0246806	0	0	0	0	0	0	0	0	0	0	0	0	0	0	0	0	0	0	0	0	0	0	0	0	0	0	0	0	0	3.56844050661285	0	12.7020387735773	0	0	2.16252813492226	1.32359277866326	358.579031048379	327.693453772011	356.164056619271	384.912296221581	0	1.50394882109473	4.73528695867607	0	4.9407818636322	3.06037578679268	60.2193441310219	5.80182335096216	0	1.45154491487882	0	2.4044675661015	117.645883829434	109.117159582193	133.659110352653	121.253085961705
FBgn0246807	0	0	0	0	0	0	0	0	0	0	0	0	0	0	0	0	0	0	0	0	0	0	0	0	0	0.475655190747193	0.659748823267312	0	0	0	1.84456744271932	24.4269976414949	0	0	4.32505626984452	0	820.182634450209	671.16817868885	781.221160686794	792.334083450273	0	3.00789764218947	14.2058608760282	1.63886557244164	0	10.7113152537744	108.394819435839	29.0091167548108	0	5.80617965951527	0	9.617870264406	253.673937007217	216.529363545914	286.720349627466	247.558383838481
FBgn0246808	675.151187765515	1151.06563911235	943.869344048573	670.255845699623	2336.53420768796	2423.45198760363	2346.3738933753	1696.47723639686	671.255455266165	714.237765072654	668.495515368537	731.283237642223	690.119245580292	860.065377096592	813.752144373053	685.008820923036	1706.06118771405	2396.20002407563	1830.34896988245	1447.92577348404	1450.44036432867	2076.93590955217	1884.56025312977	1486.52837435814	749.278774072809	734.411614513666	760.030644403943	767.615531044841	825.17223648431	888.5416861466	717.536735217814	852.013677735342	1770.06610335836	1816.34674762022	1587.29565103294	1512.86654601211	429.492048382573	487.362785354974	583.641100080484	524.471140465663	688.913536189214	633.91442809143	620.322591586565	699.249310908433	805.347443772048	783.456201418926	550.003343063333	849.967120915957	1472.44841617563	1293.32651915703	1400.90245352599	1356.92119646995	706.610589750538	689.654547671828	496.550780933782	697.205244279803
FBgn0246811	0	0	0	0	0	0	0	0	0	0	0	0	0	0	0	0	0	0	0	0	0	0	0	0	0	0	0	0	0	1.78422025330643	0	0.977079905659796	0	0	0	0	34.7875179375293	7.42648053874246	16.8982946571187	19.1330673560435	0	0	0	0	0	0	1.33820764735604	0	0	0	0	0	5.8822941914717	8.52477809235882	2.87438946994954	11.7884944684991
FBgn0246812	0	0	0	0	0	0	0	0	0	0	0	0	0	0	0	0	0	0	0	0	0	0	0	0	0	0	0	0	0	0	0	9.77079905659796	0	0	2.16252813492226	1.98538916799489	511.108917389853	401.958259159436	421.157497608189	436.684125537934	0	4.5118464632842	1.57842898622536	2.73144262073607	0	7.6509394669817	73.6014206045823	18.855925890627	0	0	0	0.8014891887005	144.851494464991	150.888572234751	133.659110352653	154.934498728845
FBgn0246813	0	0	0	0	4.07264428630869	0	0	2.11004631392645	0	0	0	0	0	0	0	0	0	0	0	0	0	0	0	0	0	0	0	0.530487581924562	0	1.78422025330643	0	1.95415981131959	0	0	6.48758440476679	1.98538916799489	9.36587021395018	10.2114107407709	3.89960645933508	5.6273727517775	0	0	0	0	0	0	0	1.45045583774054	0	0	0	0	2.94114709573585	4.26238904617941	0.718597367487384	3.36814127671403
FBgn0246814	0	0	0	0	0	0	0	0	0	0	0	0	0	0	0	0	0	0	0	0	0	0	0.999236613536466	0	0	0	0	0	0	0	0	0	1.7656519734248	0	0	0.661796389331632	0	0	1.29986881977836	0	0	0.751974410547367	0	0	0	0	0	0	0	0	0	0	0	0	0	0
FBgn0246816	381.085337094313	444.125037056353	357.373431029078	422.776764210532	747.621129700953	851.865791163497	749.899006011929	787.047275094565	120.289608611152	152.279809896159	116.415829869939	138.651672831341	416.703358030473	361.868998988193	391.80658803147	458.675497050804	664.977057246964	934.384143466365	567.852492728481	562.193779509097	423.924899316666	409.784657298926	423.676324139462	416.256165577268	240.026555763086	182.175938056175	246.746059901975	268.957204035753	585.351624733612	537.050296245234	444.540753695355	445.548436980867	859.872511057876	1223.06765920156	791.485297381548	803.420816648601	414.77425233208	329.550073906697	382.161433014838	417.551058181891	328.105972140749	354.931921778357	353.56809291448	368.744753799369	550.073714151051	477.418622739658	376.036348907048	407.578090405092	460.733859254954	419.496480399978	397.097037948763	418.377356501661	397.790144698274	407.484392814751	349.956917966356	445.43668384543
FBgn0246817	304.568202480888	294.419968385672	348.727299633213	344.408388405653	447.409065167341	323.284247616064	382.788168574033	354.487780739643	280.018433160386	309.673494005248	307.606442771725	292.142320681421	241.980371066819	260.625871847452	245.870530950922	266.392319247847	310.267760621418	329.310170906484	335.94326859891	329.689131090674	273.68331622551	301.735968362685	268.794649041309	279.385494184065	261.802160822005	293.479252691018	269.83726871633	259.408427561111	353.419848895766	333.649187368302	330.177572246758	398.648601509197	422.873647635239	326.303498630267	326.541748373262	348.104900788438	1296.50403390253	1132.53828215823	1275.17131220257	1436.10552625362	230.001196417602	223.336399932568	255.705495768508	201.580465410322	321.150821136093	298.386639212286	394.771255970032	346.658945219989	232.74184642776	310.630611784067	271.330234140944	245.255691742353	645.581787514019	636.800923499203	783.271130561248	664.365866831841
FBgn0246822	258.057787323708	204.596927183264	193.096934507647	164.986054326061	190.250668803278	165.181732358573	154.160422838689	154.033380916631	366.784708224168	356.266570167505	333.576127896557	344.542451216342	107.46560286049	135.324971920792	112.624565790423	77.113566098061	164.598281496773	157.961789296606	151.716314851121	121.788149171555	124.253849799712	100.845443007157	113.912973943157	82.5457141907465	294.465568410384	254.475527049748	318.658681638111	316.170598827039	173.554390082742	146.306060771127	110.674046563159	118.226668584835	150.96324372782	127.78318827479	110.288934881035	132.359277866326	420.126178168623	507.785606836516	445.855005183977	463.695514746466	102.46498797751	94.7487757289682	96.2841681597468	91.7764720567319	192.690492681656	171.38104406039	190.025485924558	184.207891393049	106.871256012747	60.9648864249103	96.6541177411946	71.3325377943445	207.350870249377	184.13520679495	320.494425899373	209.666794475448
FBgn0246823	0	0	0	0	0	0	0	0	0	0	0	0	0	0	0	2.00294976878081	0	2.67731846265434	0	0	0	0	0	0	0	0	0	0	0	3.56844050661285	1.84456744271932	41.0373560377114	0	0	10.8126406746113	6.61796389331632	1257.7025715876	936.664857948893	1233.57550996966	1153.61141411439	0	14.2875138004	14.2058608760282	6.00917376561935	3.2938545757548	10.7113152537744	207.422185340186	52.2164101586595	0	2.90308982975764	1.16450744266499	11.220848641807	335.290768913887	367.417935780665	290.313336464903	390.704388098827
FBgn0246825	0	0	0	4.12465135815153	0	0	0	0	0	0	0.447753191807459	0	0	0	0	0	0	5.35463692530868	1.08368796322229	1.2301833249652	0	0	0	0	0.494900114975435	0.475655190747193	0	0	3.15553436514077	1.78422025330643	12.9119720990352	132.882867169732	3.53130394684959	2.2818426477641	34.6004501587562	16.5449097332908	3409.17675787787	2666.10651340854	3510.94568222135	3763.5868963888	7.6303714451337	99.2606221922524	37.8822956694086	30.0458688280967	9.8815637272644	157.609353019823	741.367036635247	118.937378694724	0	31.933988127334	10.480566983985	91.369767511857	1516.89661462576	1574.52651365867	1383.29993241321	1591.44675324738
FBgn0246826	0	0	0	0	0	0	0	0	0.394392159380826	0	0	0	0	0	0	0	0	0	0	0	0	0	0	0	0	0.475655190747193	0	0	0	3.56844050661285	0	24.4269976414949	0	0	10.8126406746113	1.32359277866326	553.924324082197	383.39205781258	565.442936603587	512.090920411753	0	13.5355393898526	12.6274318898029	3.82401966903049	6.5877091515096	24.4830062943414	117.762272967332	24.6577492415892	0	1.45154491487882	3.49352232799498	12.823827019208	209.556730571179	246.36608686917	195.458483956568	222.297324263126
FBgn0246828	0	0	0	0	0	0	1.30644426134482	0	0	0	0	0	0	0	0	1.0014748843904	0	2.67731846265434	0	0	0	0	0	1.41103784941447	0	0	0	0	1.57776718257038	5.35266075991928	7.37826977087726	146.561985848969	3.53130394684959	9.12737059105641	23.7878094841449	15.8831133439592	2788.35336083888	1886.32605684059	2454.15233174154	2342.1125392898	8.72042450872423	57.9020296121472	23.6764347933804	35.5087540695689	9.8815637272644	128.535783045293	649.03070896768	108.784187830541	1.18745840014163	15.966994063667	6.98704465598997	53.6997756429335	1047.7836528559	1202.84618883183	814.170817363206	1141.79989280605
FBgn0246829	52.511759048429	99.8033791137873	67.7280292676075	53.6204676559699	9.30890122584844	16.5181732358573	6.53222130672412	23.2105094531909	216.521295500073	194.327220091367	212.682766108543	204.499624476994	43.8635113716287	64.1540607624498	54.7260214052053	74.1091414448898	165.421272904257	219.540113937656	163.636882446566	152.542732295685	249.319816264782	280.926591234224	259.801519519481	298.43450515116	196.475345645248	205.483042402787	202.542888743065	203.176743877107	137.265744883623	130.248078491369	132.808855875791	140.699506415011	15.0080417741108	25.1002691254051	45.4130908333675	19.1920952906173	16.0557775096289	22.2794416162274	25.9973763955672	23.6349655574655	77.3937675149276	57.1500552015999	66.294017421465	66.6471999459601	59.2893823635864	78.0395825632133	53.5283058942417	104.432820317319	302.801892036117	243.859545699641	310.923487191554	343.838861952515	73.5286773933963	62.2308800742193	76.8899183211501	78.3092846836011
FBgn0246830	3449.27240149538	4037.04668515269	2991.56146296922	3382.21411368425	961.725857895467	932.096918309089	781.253668284204	1249.14741784446	208.239060153076	207.396009746634	211.339506533121	253.190011257231	761.762980820619	1218.92715448655	673.368002507526	521.7684147674	1853.37664965367	1815.22191767964	1342.68938643242	1242.48515821485	1326.99863119431	2054.52581110614	1394.93431249691	1214.90358834586	524.594121873961	408.587808851839	525.16006332078	671.597278716496	4043.81728892789	2927.90543567585	3451.18568532784	5405.20603810999	1542.29699878656	1213.9402886105	893.124119722894	1836.48498039528	422.802141086894	430.735871247063	449.754611643313	494.083327606065	580.998282893752	600.827554027346	790.792922098904	1368.99904151292	856.402189696248	1211.9088115699	677.133069562157	1712.98834437158	1002.21488971954	1037.85461413835	1519.68221267782	2439.73309040432	582.347124955698	612.931544840599	596.435815014529	968.340617055282
FBgn0246831	6.00134389124903	968.092777403736	4.32306569793239	4.12465135815153	2490.71288424107	2447.04937794057	2599.8240800762	2956.17488581095	2.76074511566578	4.54566596704951	4.02977872626713	3.24602578534912	8.04164375146527	4.00962879765311	13.4832226650506	26.0383469941505	5.76093985238706	18.7412292385804	9.75319166900062	7.3810999497912	74.714733212899	17.6079344933132	62.9519066527974	53.6194382777498	257.842959902202	110.352004253349	227.613344027222	422.798602793876	14.1999046431334	98.1321139318534	3.68913488543863	3.90831962263918	1093.82139753666	1585.88064019605	1857.61166789822	1166.74703439167	4.01394437740722	10.2114107407709	9.09908173844852	7.87832185248851	23.9811673989916	18.0473858531368	7.89214493112678	8.1943278622082	6.5877091515096	21.4226305075488	1.33820764735604	0	74.8098792089229	36.2886228719704	32.6062083946199	36.868502680223	77.2051112630661	104.002292726778	81.9200998935618	63.152648938388
FBgn0246832	4.50100791843677	9.98033791137873	5.76408759724319	8.24930271630306	6.3998695927708	0	2.61288852268965	0	5.12709807195073	1.13641649176238	5.37303830168951	7.883205478705	24.8559897772563	22.0529583870921	23.7939223500893	34.0501460692737	4.11495703741933	0	4.33475185288917	2.4603666499304	13.8059833110792	13.6061311993784	18.9854956571929	15.5214163435592	7.42350172463153	5.23220709821912	9.89623234900967	5.83536340117018	3.15553436514077	0	12.9119720990352	65.4643536792063	4.41412993356199	2.2818426477641	12.9751688095336	3.30898194665816	881.729781570453	642.390566601223	863.112896332831	991.543078863196	37.061804162078	46.6224134539367	52.0881565454368	36.0550425937161	1.6469272878774	16.8320668273597	132.482557088248	58.0182335096216	0	31.933988127334	19.7966265253049	49.692329699431	411.025306629085	413.451737479403	352.831307436305	446.278719164608
FBgn0246833	0	3.32677930379291	1.4410218993108	2.06232567907576	4.07264428630869	0	1.30644426134482	2.11004631392645	2.76074511566578	2.27283298352475	1.34325957542238	2.78230781601353	8.04164375146527	9.0216647947195	7.93130745002976	5.00737442195201	1.64598281496773	0	4.33475185288917	2.4603666499304	5.68481665750318	4.00180329393482	1.99847322707293	3.52759462353617	4.45410103477892	3.32958633523035	3.29874411633656	1.06097516384912	3.15553436514077	3.56844050661285	1.84456744271932	0	0.882825986712398	2.2818426477641	2.16252813492226	1.32359277866326	0	6.49817047139965	3.89960645933508	3.3764236510665	11.9905836994958	8.27171851602104	6.31371594490143	6.00917376561935	4.9407818636322	3.06037578679268	10.7056611788483	4.35136751322162	3.5623752004249	2.90308982975764	6.98704465598997	6.411913509604	2.94114709573585	5.11486685541529	2.87438946994954	5.89424723424954
FBgn0246835	0	0	0	0	0	0	0	0	0	0	0	0	0	0	0	0	0	0	0	0	0	0	0	0	0	0	0	0	0	0	0	0.977079905659796	0	0	2.16252813492226	0	167.247682391968	103.970727542394	131.286750797614	142.935267895149	0	0.751974410547367	0	0.546288524147214	1.6469272878774	3.06037578679268	49.5136829521735	5.80182335096216	0	0	0	0	44.8524932099717	37.5090236063788	51.0204130916042	39.5756600013898
FBgn0246836	0	0	0	0	0	0	0	0	0	0	0	0	0	0	0	0	0	0	0	0	0	0.800360658786964	0	0	0	0	0	0	3.15553436514077	0	0	0	0	0	6.48758440476679	1.32359277866326	121.756312781352	103.042417475052	120.887800239387	132.805996941949	0	0	1.57842898622536	0.546288524147214	0	0	44.1608523627494	1.45045583774054	0	0	0	0	30.1467577312925	39.2139792248506	35.9298683743692	40.4176953205683
FBgn0246837	229.551403840275	154.69523762637	174.363649816607	144.362797535303	161.742158799117	132.145385886858	163.305532668103	170.913751428042	257.538080075679	239.783879761862	282.532264030507	247.161677655869	108.927719906211	115.276827932527	117.38335026044	119.175511242458	134.970590827354	149.929833908643	140.879435218898	135.320165746172	135.623483114719	116.852656182897	144.889308962788	109.355433329621	207.363148174707	240.205871327332	228.932841673757	216.969421007146	149.887882344186	181.990465837255	116.207748891317	170.988983490464	135.955201953709	177.9837265256	157.864553849325	152.874965935607	962.008669118598	819.697789463699	1003.49872886889	1018.55446807173	128.626261503682	112.796161582105	154.686040650085	117.998321215798	214.100547424062	200.454614034921	408.153332443593	306.046181763254	128.245507215296	121.929772849821	104.80566983985	133.848694512984	408.819446307283	377.647669491496	383.012396870776	426.911906823503
FBgn0246838	108.024190042482	164.675575537749	213.271241097998	202.107916549425	189.668862476662	195.858339796593	220.789080167275	227.885001904056	435.408943956431	387.518023690971	421.335753490819	628.801566419058	309.968813692843	311.748639017529	438.601301986645	392.578154681038	192.579989351225	203.47620316173	236.24397598246	234.965015068353	559.548382431385	464.209182096439	522.600748879572	679.414724493067	455.803005892376	458.531603880294	534.396546846522	532.079044670336	167.243321352461	171.285144317417	245.327469881669	167.080663867825	223.354974638237	276.102960379456	255.178319920827	305.088135481882	309.073717060356	355.542755792295	300.269697368801	351.148059710916	250.712204625822	281.238429544715	249.391779823606	279.153435839226	309.622330120951	370.305470201914	309.125966539246	288.640711710368	324.176143238666	342.564599911401	454.157902639348	447.230967294879	233.085907337066	194.364940505781	238.574326005811	238.295995327517
FBgn0246841	513.114902701792	415.847412974114	580.731825422252	556.827933350456	193.159700436355	191.138861729206	198.579527724413	211.004631392645	627.477925574894	550.593790258872	711.032068590246	676.100799291288	817.323428558016	876.103892287205	860.546858328228	801.179907512322	650.986203319738	637.201794111733	705.480864057712	702.43467855513	616.396549006417	601.871215407797	603.538914576025	642.022221483584	568.145331991799	594.568988433991	505.367598622761	598.920479992831	804.661263110895	785.056911454828	876.169535291675	1220.37280216909	258.668014106733	319.457970686974	395.742648690774	298.470171588566	8551.03950533652	6983.67663661994	8466.04562321646	9817.51450275104	899.293777462187	1038.47666096591	1029.13569901893	1098.58622206005	667.005551590347	844.66371715478	1753.05201803641	610.641907688768	575.917324068692	701.096193886469	889.683686196056	895.263423778459	3606.58162614609	3701.4586477022	3441.36279289708	3903.67573971156
FBgn0246843	88.5198223959231	58.2186378163759	74.9331387641615	76.3060501258033	45.3808934760112	49.5545197075718	62.7093245445515	61.191343103867	17.7476471721372	3.97745772116832	7.16405106891935	14.8389750187388	78.2232619460713	74.1781327565825	75.3474207752827	77.113566098061	29.6276906694192	13.3865923132717	27.0921990805573	22.1432998493736	155.114283083301	158.471410439819	159.877858165835	171.441098703858	39.5920091980348	33.7715185430507	54.0994035079195	42.439006553965	42.5997139294003	35.6844050661285	59.0261581670181	50.8081550943094	16.7736937475356	57.0460661941025	54.0632033730566	23.8246700159387	10.7038516730859	11.1397208081137	15.5984258373403	14.6311691546215	78.4838205785181	45.8704390433894	58.4018724903382	86.3135868152597	102.109491848399	154.54897723303	175.305201803641	78.3246152379892	103.308880812322	168.379210125943	229.407966205004	181.136556646313	58.822941914717	39.2139792248506	47.4274262541673	47.1539778739964
FBgn0246844	34.5077273746819	21.6240654746539	15.8512408924188	24.7479081489092	0	0	0	0	5.91588239071238	0	1.79101276722984	2.78230781601353	29.9733994372796	24.0577727859187	29.3458375651101	30.0442465317121	10.6988882972903	8.03195538796302	6.50212777933375	11.0716499246868	23.5513832953703	23.210459104822	25.9801519519481	30.3373137624111	8.4133019545824	6.18351747971351	7.91698587920774	12.2012143842649	39.4441795642596	37.4686253194349	60.8707256097374	34.1977966980929	0.882825986712398	0	2.16252813492226	0	9.36587021395018	3.71324026937123	9.09908173844852	3.3764236510665	34.8816980348969	32.3348996535368	34.7254376969579	30.592157352244	4.9407818636322	4.59056368018902	5.35283058942417	2.90091167548108	27.3115432032576	21.7731737231823	24.4546562959649	21.6402080949135	13.9704487047453	9.3772559015947	11.4975578797981	12.6305297876776
FBgn0246845	0	0	0	0	0	0	0	0	0.394392159380826	0	0	0	0	0	0	0	0	0	0	0	0	0	0	0	0	0	0	0	0	0	3.68913488543863	26.3811574528145	0	2.2818426477641	12.9751688095336	0.661796389331632	568.64212013269	412.169669900207	482.251332137771	548.106106023129	0	6.01579528437893	3.15685797245071	4.37030819317771	0	18.3622547207561	128.46793414618	20.3063817283676	0	2.90308982975764	1.16450744266499	10.4193594531065	211.762590892981	213.11945230897	213.423418143753	245.874313200124
FBgn0246846	0	0	0	0	0	0	1.30644426134482	0	0	0	0	0	25.5870483001168	27.0649943841585	22.2076608600833	11.0162237282944	0	5.35463692530868	1.08368796322229	0	1.6242333307152	4.80216395272178	2.9977098406094	2.1165567741217	0.98980022995087	1.42696557224158	0.659748823267312	0	0	0	12.9119720990352	1.95415981131959	0	0	0	0	2.67596291827148	2.78493020202842	0	0	19.6209551446295	18.0473858531368	25.2548637796057	25.675560634919	0	0	0	0	2.37491680028327	2.90308982975764	2.32901488532999	3.205956754802	0	0.852477809235882	0.718597367487384	3.36814127671403
FBgn0246847	0	0	0	0	0	0	0	0	0.394392159380826	0	0	0	0	0	0	0	0	0	0	0	0	0	0	0	0	0	0	0	0	0	3.68913488543863	33.2207167924331	2.64847796013719	0	2.16252813492226	0	575.332027428369	450.230382661262	646.034803429845	604.379833540904	0	15.0394882109473	9.47057391735214	7.64803933806099	0	38.2546973349085	128.46793414618	20.3063817283676	0	2.90308982975764	1.16450744266499	17.632762151411	303.673437634726	325.646523128107	200.48866552898	289.660149797406
FBgn0246848	0	0	0	0	0	0	0	0	0	0	0	0	0.731058522860479	3.00722159823983	3.1725229800119	0	0	0	0	0	0	0.800360658786964	0.999236613536466	1.41103784941447	0	0	0	0	0	1.78422025330643	1.84456744271932	48.8539952829898	0.882825986712398	0	23.7878094841449	5.95616750398468	1244.32275699624	910.672176063294	1260.87275518501	1277.41361465349	2.18010612718106	11.2796161582105	4.73528695867607	6.55546228976656	3.2938545757548	6.12075157358536	220.804261813747	36.2613959435135	0	1.45154491487882	3.49352232799498	13.6253162079085	372.790394384519	371.680324826844	346.363931128919	380.599964268685
FBgn0246849	99.0221742056089	86.4962618986156	54.7588321738103	70.119073088576	70.3985655204789	58.9934758423474	73.1608786353101	75.9616673013521	38.2560394599401	36.3653277363961	35.3725021527893	36.1700016081759	82.6096130832341	101.243127140741	104.693258340393	108.159287514164	66.6623040061932	88.3515092675932	57.4354620507814	56.5884329483992	355.707099426628	357.761214477773	281.784725017283	295.612429452331	63.8421148318311	45.1872431209833	55.4189011544542	61.5365595032492	112.021469962497	108.837435451692	92.2283721359658	94.7767508490002	70.6260789369918	75.3008073762153	97.3137660715018	76.1065847731376	160.557775096289	108.612277879108	127.387144338279	147.437166096571	102.46498797751	121.819854508673	121.539031939352	96.6930687740568	64.2301642272186	64.2678915226463	65.572174720446	81.2255269134703	324.176143238666	206.119377912792	263.178682042289	331.816524122007	137.498626725651	130.42910481309	113.538384063007	123.77919191924
FBgn0246850	171.038300900597	134.734561803613	118.163795743485	146.425123214379	133.815455121571	115.627212651001	91.4510982941376	137.153010405219	67.4410592541212	61.9346988010496	48.3573447152056	49.1541047495724	103.079251723328	84.2022047507153	89.6237741853362	98.1445386702595	103.696917342967	120.479330819445	91.0297889106725	93.4939326973553	230.641132961558	222.500263142776	185.858010117783	199.661855692147	64.831915061782	68.4943474675958	76.5308634990081	71.6158235598159	121.488073057919	124.89541773145	118.052316334036	130.928707358413	113.884552285899	125.501345627026	110.288934881035	103.240236735735	65.5610914976513	72.408185252739	72.7926539075881	92.2889131291511	119.905836994958	113.548135992652	101.019455118423	108.711416305295	100.462564560521	100.992400964158	60.2193441310219	71.0723360492865	227.992012827194	214.828647402065	167.689071743759	215.600591760435	83.0874054545378	109.969637391429	127.191734045267	87.5716731945647
FBgn0246851	0	0	0	0	0	0	0	0	209.422236631218	185.804096403149	219.846817177463	243.915651870519	4.38635113716288	0	0.793130745002976	0	0.822991407483866	5.35463692530868	0	1.2301833249652	0	0.800360658786964	1.99847322707293	0	180.143641851058	146.026143559388	217.717111678213	180.896265436276	0	0	0	0.977079905659796	0	0	6.48758440476679	0	187.317404279004	201.443284613389	187.181110048084	168.821182553325	2.18010612718106	6.01579528437893	1.57842898622536	2.18515409658885	0	0	61.5575517783779	24.6577492415892	0	1.45154491487882	0	0.8014891887005	38.234912244566	43.47636827103	80.482905158587	73.2570727685301
FBgn0246852	12.0026877824981	1.66338965189645	4.32306569793239	4.12465135815153	19.7814151049279	18.8779122695512	23.5159967042068	42.200926278529	1.5775686375233	0.568208245881189	0.447753191807459	3.24602578534912	2.92423409144192	0	0.793130745002976	1.0014748843904	0.822991407483866	0	0	1.2301833249652	0	1.60072131757393	0	0.705518924707235	1.48470034492631	3.32958633523035	1.97924646980193	2.65243790962281	0	0	5.53370232815795	0	54.7352111761687	88.9918632628	58.3882596429011	132.359277866326	5.35192583654296	1.85662013468562	14.298557017562	3.3764236510665	3.27015919077159	0.751974410547367	0	2.18515409658885	0	0	6.69103823678021	0	1.18745840014163	0	2.32901488532999	5.6104243209035	6.61758096540566	11.9346893293023	12.9347526147729	5.05221191507104
FBgn0246853	3.00067194562451	39.9213516455149	1.4410218993108	4.12465135815153	198.395957375895	89.6700832803681	320.078844029482	618.243569980449	0	0	0	0.927435938671177	8.04164375146527	3.00722159823983	3.96565372501488	3.00442465317121	6.58393125987093	10.7092738506174	0	8.6112832747564	15.4302166417944	14.4064918581654	25.9801519519481	41.6256165577269	31.6736073584278	9.98875900569105	36.2861852797021	39.2560810624176	1.57776718257038	24.97908354629	5.53370232815795	6.83955933961857	30.0160835482215	93.5555485583282	28.1128657539894	88.6807161704386	4.01394437740722	6.49817047139965	0	7.87832185248851	1.09005306359053	6.01579528437893	4.73528695867607	6.55546228976656	1.6469272878774	3.06037578679268	2.67641529471208	5.80182335096216	9.49966720113307	5.80617965951527	19.7966265253049	16.8312729627105	6.61758096540566	11.9346893293023	20.8393236571341	5.89424723424954
FBgn0246854	61.5137748853025	59.8820274682724	50.4357664758779	65.9944217304244	127.997391855416	120.346690718389	131.950870395827	162.473566172336	0.394392159380826	0.568208245881189	0	0	17.5454045486515	8.01925759530622	15.8626149000595	30.0442465317121	18.9288023721289	16.063910775926	21.6737592644458	28.2942164741996	25.9877332914431	26.4119017399698	31.9755716331669	30.3373137624111	22.76540528887	6.6591726704607	24.4107064608905	32.3597424973983	45.7552482945411	51.7423873458864	35.046781411667	60.5789541509074	218.058018717962	209.929523594297	235.715566706527	496.347291998724	4.01394437740722	7.42648053874246	5.19947527911344	2.250949100711	18.530902081039	5.26382087383157	15.7842898622536	4.37030819317771	3.2938545757548	3.06037578679268	8.02924588413625	13.0541025396649	37.9986688045323	42.0948025314857	22.1256414106349	31.2580783593195	24.2644635398208	29.8367233232559	33.0554789044197	24.4190242561767
FBgn0246855	0	0	0	0	2.32722530646211	0	9.14510982941376	10.5502315696322	0	0	0	0	0.731058522860479	2.00481439882655	0.793130745002976	1.0014748843904	0	0	0	0	1.6242333307152	2.40108197636089	0	4.23311354824341	0	1.42696557224158	0	0.530487581924562	0	0	0	0.977079905659796	7.94543388041158	4.5636852955282	2.16252813492226	18.5302989012857	0	0	0	1.1254745503555	0	0	0	0.546288524147214	0	0	0	0	1.18745840014163	1.45154491487882	0	0	0	1.70495561847176	1.43719473497477	0
FBgn0246856	28.5063834834329	23.2874551265504	25.9383941875944	26.8102338279849	12.2179328589261	7.07921710108169	2.61288852268965	6.33013894177934	21.2971766065646	26.1375793105347	19.2533872477208	20.8673086201015	78.9543204689318	73.1757255571693	50.7603676801904	66.0973423697666	18.1058109646451	24.0958661638891	16.2553194483344	14.7621998995824	39.7937166025223	26.4119017399698	27.978625179021	51.5028815036281	28.2093065535998	22.8314491558653	23.0912088143559	33.4207176612474	17.3554390082742	14.2737620264514	22.1348093126318	17.5874383018763	7.94543388041158	11.4092132388205	10.8126406746113	9.26514945064284	8.02788875481444	12.9963409427993	6.4993440988918	10.1292709531995	76.303714451337	78.2053386969261	80.4998782974932	81.3969900979348	32.938545757548	13.7716910405671	18.7349070629846	24.6577492415892	26.1240848031159	39.1917127017281	45.4157902639348	35.265524302822	26.4703238616226	30.6892011324917	19.4021289221594	14.3146004260346
FBgn0246857	0	0	0	0	0	0	1.30644426134482	0	0	0	0	0	0	0	0	1.0014748843904	0	0	0	0	0	1.60072131757393	1.99847322707293	0	0	0	0	0	0	0	0	0	0	0	2.16252813492226	0	90.9827392212304	54.7702939732256	64.993440988918	88.9124894780846	0	3.75987205273683	3.15685797245071	0	0	0	21.4113223576967	1.45045583774054	0	0	0	0	22.7938899919528	13.6396449477741	20.1207262896467	26.9451302137122
FBgn0246858	0	0	0	0	0	0	1.30644426134482	0	0	0	0	0	0	0	1.58626149000595	0	0	0	0	0	0.812116665357598	0	0	0	0	0	0	0	0	0	0	0.977079905659796	0	0	0	0	48.1673325288867	28.777612087627	27.2972452153456	29.262338309243	0	1.50394882109473	1.57842898622536	0	0	0	12.0438688262044	0	0	0	0	0.8014891887005	12.4998751568774	7.67230028312293	7.18597367487384	5.89424723424954
FBgn0246859	0	0	0	0	1.16361265323106	0	1.30644426134482	0	0.788784318761651	0	0.895506383614919	0	2.19317556858144	1.00240719941328	3.96565372501488	8.01179907512322	0	0	0	1.2301833249652	0.812116665357598	3.20144263514786	1.99847322707293	1.41103784941447	0	0.475655190747193	0	0.530487581924562	3.15553436514077	1.78422025330643	0	2.93123971697939	0	0	0	0	49.5053139880224	37.1324026937123	37.6961957735724	24.760440107821	0	5.26382087383157	1.57842898622536	3.27773114488328	1.6469272878774	0	9.36745353149229	1.45045583774054	2.37491680028327	5.80617965951527	4.65802977065998	4.0074459435025	8.08815451327359	18.7545118031894	26.5881025970332	7.57831787260656
FBgn0246862	0	0	0	0	0.581806326615528	4.71947806738779	0	0	0	0	0	0.463717969335588	0	0	0	0	0	0	0	1.2301833249652	0	0	0	1.41103784941447	0.494900114975435	0	0	0.530487581924562	0	1.78422025330643	0	0	1.7656519734248	9.12737059105641	2.16252813492226	0.661796389331632	0	0.928310067342808	0	0	0	0.751974410547367	0	0	0	3.06037578679268	0	0	0	0	0	0	0	1.70495561847176	0	1.68407063835701
FBgn0246867	0	0	0	0	1.16361265323106	0	0	0	1.5775686375233	1.13641649176238	0.895506383614919	2.78230781601353	0	0	0	0	1.64598281496773	0	0	0	8.93328331893357	0	0	0.705518924707235	0.98980022995087	0.475655190747193	0.659748823267312	0	0	1.78422025330643	0	0	0.882825986712398	0	0	0.661796389331632	0	0	1.29986881977836	1.1254745503555	1.09005306359053	1.50394882109473	0	1.09257704829443	0	0	0	0	0	1.45154491487882	1.16450744266499	0.8014891887005	0	0.852477809235882	1.43719473497477	0
FBgn0246868	51.0114230756167	29.9410137341362	15.8512408924188	6.18697703722729	29.0903163307764	18.8779122695512	27.4353294882413	6.33013894177934	64.2859219790746	48.297700899901	28.6562042756774	12.0566672027253	24.1249312543958	19.0457367888523	18.2420071350684	8.01179907512322	41.1495703741933	24.0958661638891	23.8411351908904	8.6112832747564	12.181749980364	22.410098446035	8.99312952182819	4.93863247295064	52.4594121873961	45.6628983117305	69.2736264430677	23.8719411866053	9.4666030954223	1.78422025330643	1.84456744271932	10.7478789622578	18.5393457209604	4.5636852955282	8.65011253968905	35.0752086345765	42.8154066923437	38.0607127610551	44.1955398724642	41.6425583631535	8.72042450872423	14.2875138004	3.15685797245071	10.9257704829443	8.234636439387	7.6509394669817	20.0731147103406	26.1082050793297	13.062042401558	4.35463474463645	5.82253721332497	11.220848641807	29.4114709573585	15.3446005662459	29.4624920669827	20.2088476602841
FBgn0246869	25.5057115378084	16.6338965189645	25.9383941875944	51.5581419768941	41.3082491897025	73.1519100445108	78.3866556806894	59.0812967899405	14.5925098970905	15.3416226387921	11.6415829869939	15.3026929880744	132.321592637747	74.1781327565825	88.8306434403333	122.179935895629	26.3357250394837	16.063910775926	18.422695374779	14.7621998995824	149.429466425798	192.886918767658	139.893125895105	165.7969473062	29.6940068985261	27.5880010633372	23.0912088143559	43.4999817178141	45.7552482945411	57.0950481058056	94.0729395786851	50.8081550943094	68.860426963567	63.8915941373948	58.3882596429011	63.5324533758366	14.7177960504931	9.28310067342808	15.5984258373403	10.1292709531995	102.46498797751	103.772468655537	82.0783072837186	111.989147450179	19.7631274545288	33.6641336547195	9.36745353149229	14.5045583774054	144.869924817279	158.218395721791	159.537519645104	182.739535023714	59.558228688651	51.1486685541529	48.1460236216547	49.6800838315319
FBgn0246874	0	1.66338965189645	0	2.06232567907576	0	0	0	0	0	0	0.447753191807459	1.39115390800676	0	0	0	1.0014748843904	0	0	0	0	0	0	0	0.705518924707235	0	0	0	0	0	0	0	0	0	0	0	0	0	0	1.29986881977836	0	0	0	0	0	0	0	0	0	0	0	1.16450744266499	0	0.735286773933962	0	0	0
FBgn0246875	0	0	0	0	0	0	0	0	0	0	0	0	0	0	0	0	0	0	0	0	0	0	0	0	0	0	0	0	0	0	0	0	0	0	0	0	70.9130173341943	79.8346657914815	58.4940968900262	57.3992020681305	0	0	1.57842898622536	1.09257704829443	0	0	17.3966994156285	0	0	0	0	0	33.0879048270283	21.311945230897	43.115842049243	30.3132714904262
FBgn0246878	0	0	0	0	0	0	0	0	1.18317647814248	2.27283298352475	2.2387659590373	1.85487187734235	0	0	0	0	0	0	0	0	0	0	0	0	1.48470034492631	0.475655190747193	1.31949764653462	1.06097516384912	0	0	0	0	0	0	0	0	1.33798145913574	0.928310067342808	1.29986881977836	2.250949100711	0	0	0	0	0	0	0	0	0	0	1.16450744266499	0	0.735286773933962	0	0	0.842035319178506
FBgn0246881	0	0	0	0	0	0	0	2.11004631392645	0	0	0	0	0	0	0	1.0014748843904	0	0	0	0	0	0	0	0	0	0	0	0	0	0	0	0	0	0	0	0	0	0	1.29986881977836	0	0	0	0	0	0	0	0	0	0	0	0	0	0	0	0	0
FBgn0246885	0	0	0	0	0	0	0	0	0	0	0.447753191807459	0.927435938671177	0	0	0	0	0	0	0	0	0	0	0	0	0	0	0	0	0	0	0	0	0	0	0	0	0	0.928310067342808	0	1.1254745503555	0	0	0	0	0	0	0	0	0	0	0	0	0	0	0	0
FBgn0246886	0	1.66338965189645	0	0	2.90903163307764	2.3597390336939	5.22577704537929	0	0	0	0	0	0	0	3.96565372501488	1.0014748843904	0	0	3.25106388966687	0	0	0.800360658786964	0.999236613536466	0.705518924707235	0	1.42696557224158	0	0	1.57776718257038	0	1.84456744271932	0	3.53130394684959	2.2818426477641	0	0	99.0106279760448	90.9743865995951	93.5905550240419	112.54745503555	0	3.75987205273683	3.15685797245071	0.546288524147214	0	0	18.7349070629846	2.90091167548108	0	0	0	0.8014891887005	36.7643386966981	40.0664570340864	43.115842049243	41.2597306397468
FBgn0246890	103.523182124046	78.1793136391334	89.3433577572695	96.9293069165609	104.143332464179	70.7921710108169	97.9833196008617	84.4018525570579	114.373726220439	105.11852548802	108.804025609213	100.626799345823	142.556411957793	112.269606334287	109.452042810411	116.171086589287	103.696917342967	107.092738506174	76.9418453887827	61.50916624826	114.508449815421	63.2284920441702	93.9282416724278	81.134676341332	101.454523569964	81.8126928085172	83.7881005549486	78.5121621248352	116.754771510208	90.9952329186277	64.5598604951761	90.868431226361	114.767378272612	82.1463353195077	116.776519285802	104.563829514398	107.038516730859	116.967068485194	131.286750797614	163.193809801548	123.17599618573	176.713986478631	138.901750787831	114.720590070915	87.2871462575022	110.173528324536	85.6452894307867	94.2796294531351	115.183464813738	95.801964382002	88.5025656425396	80.14891887005	105.146008672557	100.592381489834	109.94539722557	97.6760970247067
FBgn0246891	0	4.99016895568936	0	0	4.07264428630869	9.43895613477559	11.7579983521034	2.11004631392645	0.394392159380826	0	0	0	1.46211704572096	0	0.793130745002976	1.0014748843904	0	2.67731846265434	3.25106388966687	0	0	0	1.99847322707293	1.41103784941447	1.48470034492631	0.475655190747193	0	0.530487581924562	0	1.78422025330643	0	0	2.64847796013719	2.2818426477641	0	1.32359277866326	14.7177960504931	20.4228214815418	25.9973763955672	20.258541906399	0	0	0	0	0	1.53018789339634	1.33820764735604	5.80182335096216	0	0	0	0.8014891887005	8.08815451327359	5.11486685541529	8.6231684098486	7.57831787260656
FBgn0246892	0	0	0	0	0	0	0	0	0.394392159380826	1.13641649176238	0	0.463717969335588	0.731058522860479	0	1.58626149000595	0	0	0	0	0	0.812116665357598	0	0.999236613536466	1.41103784941447	0.494900114975435	0.951310381494386	0.659748823267312	0	0	0	0	0	0	0	0	0	2.67596291827148	2.78493020202842	2.59973763955672	9.00379640284401	3.27015919077159	2.2559232316421	6.31371594490143	2.73144262073607	0	0	1.33820764735604	1.45045583774054	2.37491680028327	0	0	0	0.735286773933962	0.852477809235882	0	3.36814127671403
FBgn0246894	0	0	0	0	0	0	0	0	0	0	0	0.463717969335588	0	0	0	0	0	0	0	0	0	0	0	0	0	0	0	0	0	0	0	1.95415981131959	0	0	0	0	46.8293510697509	39.9173328957407	57.1942280702478	82.1596421759516	0	0.751974410547367	3.15685797245071	0	3.2938545757548	1.53018789339634	9.36745353149229	0	0	0	0	0	21.3233164440849	28.1317677047841	23.7137131270837	24.4190242561767
FBgn0246899	1.50033597281226	0	0	0	0.581806326615528	0	1.30644426134482	0	0	0	0	0	2.19317556858144	3.00722159823983	0	11.0162237282944	1.64598281496773	0	0	1.2301833249652	4.06058332678799	4.80216395272178	0.999236613536466	2.1165567741217	0.494900114975435	0.475655190747193	0.659748823267312	2.12195032769825	0	0	0	0	0	0	2.16252813492226	1.32359277866326	1.33798145913574	0	0	0	8.72042450872423	3.75987205273683	3.15685797245071	4.91659671732492	0	0	0	0	4.74983360056654	4.35463474463645	2.32901488532999	1.602978377401	0.735286773933962	0	3.59298683743692	0
FBgn0246907	0	0	0	0	0	0	0	0	0	0	0	0	0	0	0	0	0	0	0	1.2301833249652	0	0	0	0	0	0	0	0	0	0	0	0	0	0	0	0	14.7177960504931	10.2114107407709	16.8982946571187	12.3802200539105	0	0	0	0	0	0	6.69103823678021	0	1.18745840014163	0	0	0	2.94114709573585	5.11486685541529	6.46737630738645	0.842035319178506
FBgn0246910	0	0	0	2.06232567907576	0	4.71947806738779	0	0	5.91588239071238	1.70462473764357	1.34325957542238	0.463717969335588	239.056136975377	174.41885269791	202.248339975759	227.334798756621	0.822991407483866	8.03195538796302	0	3.6905499748956	49.5391165868134	47.2212788684309	58.9549601986515	55.0304761271643	16.3317037941894	13.7940005316686	20.4522135212867	13.7926771300386	3.15553436514077	3.56844050661285	92.2283721359658	7.81663924527837	0.882825986712398	0	4.32505626984452	1.98538916799489	144.50199758666	130.891719495336	157.284127193182	157.56643704977	300.854645550986	306.053585092778	323.577942176198	282.431166984109	0	1.53018789339634	28.1023605944769	5.80182335096216	51.0607112060903	60.9648864249103	53.5673423625898	66.5236026621415	99.9990012550189	85.2477809235882	100.603631448234	116.200874046634
FBgn0246912	55.5124309940535	44.9115206012043	31.7024817848376	37.1218622233638	37.8174112300093	21.2376513032451	37.8868835789999	35.8707873367496	11.0429804626631	5.1138742129307	5.37303830168951	12.9841031413965	50.4430380773731	40.0962879765311	51.5534984251934	42.0619451443969	27.9817078544515	56.2236877157411	22.7574472276681	30.75458312413	36.5452499410919	54.4245247975135	27.978625179021	31.7483516118256	17.8164041391157	13.7940005316686	15.1742229351482	12.7317019661895	55.2218513899634	24.97908354629	35.046781411667	22.4728378301753	26.4847796013719	22.818426477641	28.1128657539894	44.3403580852193	1.33798145913574	3.71324026937123	3.89960645933508	1.1254745503555	27.2513265897632	36.846746116821	44.19601161431	51.8974097939853	36.2324003333028	56.6169520556646	40.1462294206812	52.2164101586595	33.2488352039658	15.966994063667	40.7577604932748	43.280416189827	18.3821693483491	17.9020339939535	16.5277394522098	16.8407063835701
FBgn0246913	0	0	0	0	0	0	0	0	1.5775686375233	0	0	0.927435938671177	0	1.00240719941328	2.37939223500893	1.0014748843904	0	2.67731846265434	0	0	2.43634999607279	1.60072131757393	6.99465629475526	3.52759462353617	2.96940068985261	1.42696557224158	1.31949764653462	0.530487581924562	0	0	3.68913488543863	83.0517919810827	0	0	28.1128657539894	9.26514945064284	2610.40182677383	2042.28214815418	2442.45351236354	2408.51553776077	1.09005306359053	18.7993602636842	23.6764347933804	12.5646360553859	8.234636439387	13.7716910405671	294.405682418329	66.7209685360649	5.93729200070817	10.1608144041517	3.49352232799498	35.265524302822	647.052361061887	710.966492902725	635.958670226335	744.3592221538
FBgn0246914	3642.81574198816	3027.36916645155	3946.95898221228	5966.30818956619	3196.44395842571	3414.54238175507	3689.39859403778	5131.63263546912	903.552437141471	931.293314999268	860.13388146213	914.45183552978	1291.78040989447	1149.76105772703	1570.39887510589	2050.01908834715	1414.72222946477	827.291404960191	2252.98727553914	2718.70514817309	1301.01089790287	1290.98174262337	1437.90148687897	1718.64410058682	1233.29108651878	1046.91707483457	1449.46816471828	1438.68232217941	2647.4933323531	2779.81515465141	2265.12881965932	4981.15335905364	4174.88409116293	4392.5470969459	5105.72892655146	6245.37252612261	100.348609435181	126.250169158622	220.977699362321	177.824978956169	1264.46155376501	1155.03269460076	1352.71364119513	1619.74547409649	1208.84462930201	1424.60492875199	984.920828454047	1847.88073728145	1296.70457295466	1032.04843447884	1082.99192167845	1571.72029904168	922.049614513189	922.380989593224	862.316840984861	899.293720882645
FBgn0246915	16.5036957009348	8.31694825948227	8.64613139586479	12.3739540744546	12.7997391855416	18.8779122695512	18.2902196588275	31.6506947088967	27.6074511566578	20.4554968517228	22.8354127821804	19.0124367427591	34.3597505744425	17.0409223900257	39.6565372501488	26.0383469941505	18.1058109646451	5.35463692530868	16.2553194483344	15.9923832245476	46.2906499253831	30.4137050339046	29.977098406094	30.3373137624111	33.1583077033541	26.1610354910956	18.4729670514847	17.5060902035105	22.0887405559854	26.7633037995964	25.8239441980704	11.7249588679176	42.3756473621951	29.6639544209333	43.2505626984452	17.8685025119541	26.7596291827148	22.2794416162274	29.8969828549023	39.3916092624425	34.8816980348969	63.9178248965262	26.8332927658311	32.7773114488328	16.469272878774	6.12075157358536	20.0731147103406	20.3063817283676	29.6864600035408	33.3855330422128	32.6062083946199	36.0670134915225	24.2644635398208	32.3941567509635	17.9649341871846	30.3132714904262
FBgn0246916	0	0	1.4410218993108	0	0	0	1.30644426134482	2.11004631392645	0	0	0	0.463717969335588	2.92423409144192	3.00722159823983	3.1725229800119	1.0014748843904	0	0	0	0	0	0	0	0.705518924707235	0	0.951310381494386	0	0	0	1.78422025330643	0	0.977079905659796	0.882825986712398	0	0	0	0	0	0	0	2.18010612718106	0.751974410547367	1.57842898622536	0	3.2938545757548	0	0	2.90091167548108	1.18745840014163	0	1.16450744266499	0	0	0.852477809235882	0	0
FBgn0246918	27.0060475106206	26.6142344303433	18.7332846910404	24.7479081489092	14.5451581653882	18.8779122695512	32.6611065336206	18.990416825338	22.0859609253262	22.1601215893664	21.4921532067581	21.7947445587727	29.9733994372796	28.0674015835718	27.7595760751041	32.0471963004929	18.1058109646451	8.03195538796302	13.0042555586675	18.452749874478	25.1756166260855	21.609737787248	20.9839688842658	19.0490109670953	20.2909047139928	19.0262076298877	17.1534694049501	18.5670653673597	28.3998092862669	33.9001848128221	12.9119720990352	34.1977966980929	22.0706496678099	18.2547411821128	23.7878094841449	25.148262794602	8.02788875481444	4.64155033671404	10.3989505582269	7.87832185248851	38.1518572256685	22.559232316421	41.0391536418593	19.6663868692997	23.0569820302836	33.6641336547195	30.778775889189	17.4054700528865	27.3115432032576	26.1278084678187	36.0997307226148	20.838718906213	8.82344128720755	12.7871671385382	14.3719473497477	19.3668123411056
FBgn0246919	21.0047036193716	6.65355860758582	14.410218993108	16.4986054326061	11.054320205695	0	14.3708868747931	8.44018525570579	29.1850197941811	32.3878700152278	34.9247489609818	25.0407703441218	8.04164375146527	14.0337007917859	12.6900919200476	8.01179907512322	9.87589688980639	5.35463692530868	13.0042555586675	6.150916624826	12.181749980364	5.60252461150875	11.9908393624376	5.64415139765788	27.2195063236489	27.5880010633372	19.132715874752	14.8536522938877	14.1999046431334	14.2737620264514	14.7565395417545	7.81663924527837	8.82825986712398	11.4092132388205	17.3002250793781	11.2505386186377	1.33798145913574	1.85662013468562	7.79921291867016	3.3764236510665	10.9005306359053	12.0315905687579	9.47057391735214	8.74061638635542	11.5284910151418	13.7716910405671	2.67641529471208	18.855925890627	9.49966720113307	10.1608144041517	12.8095818693149	12.823827019208	5.8822941914717	4.26238904617941	4.3115842049243	5.89424723424954
FBgn0246922	0	0	0	0	0	0	0	0	0	0	0.447753191807459	0	0	0	0	0	0	0	0	0	0	0	0	2.1165567741217	0.494900114975435	0	0	0	0	0	1.84456744271932	10.7478789622578	0	0	2.16252813492226	1.32359277866326	345.199216457021	300.77246181907	331.466549043482	361.277330664116	0	6.01579528437893	3.15685797245071	3.27773114488328	0	7.6509394669817	92.3363276675669	14.5045583774054	0	1.45154491487882	1.16450744266499	5.6104243209035	135.292766403849	147.478660997808	135.814902455116	159.986710643916
FBgn0246923	63.0141108581148	46.5749102531007	73.4921168648507	101.053958274712	87.8527553189447	80.2311271455925	58.789991760517	50.6411115342347	160.912001027377	162.50755832202	132.534944775008	132.159621260643	123.548890363421	113.2720135337	120.555873240452	140.206483814656	86.414097785806	112.447375431482	85.611349094561	72.5808161729468	89.3328331893357	104.847246301092	87.932821991209	116.410622576694	114.321926559326	143.172212414905	110.178053485641	105.567028802988	75.7328247633784	78.5056911454827	92.2283721359658	68.3955933961857	92.6967286048018	86.7100206150359	103.801350476269	59.5616750398468	22.7456848053076	15.7812711448277	22.0977699362321	20.258541906399	116.635677804187	160.922523857136	142.058608760282	111.442858926032	128.460328454437	117.824467791518	103.041988846415	79.7750710757297	119.933298414305	193.055473678883	152.550474989114	151.481456664395	65.4405228801227	68.1982247388705	63.9551657063772	55.5743310657814
FBgn0246924	0	0	8.64613139586479	2.06232567907576	5.23625693953975	0	2.61288852268965	12.6602778835587	9.07101966575899	7.38670719645545	4.92528510988205	11.1292312640541	17.5454045486515	10.0240719941328	20.6213993700774	17.0250730346368	4.11495703741933	0	6.50212777933375	3.6905499748956	10.5575166496488	6.40288527029571	8.99312952182819	4.93863247295064	8.90820206955783	6.6591726704607	7.25723705594043	6.89633856501931	7.88883591285191	5.35266075991928	20.2902418699125	277.490693207382	8.82825986712398	4.5636852955282	36.7629782936785	20.5156880692806	7032.43054921745	5887.34244708809	7302.66302951483	8777.57601822255	17.4408490174485	177.465960889179	74.1861623525918	82.4895671462292	39.5262549090576	255.541378197189	1316.79632499834	172.604244691124	7.1247504008498	59.5133415100315	27.9481786239599	165.106772872303	3248.49696724025	3319.54858916452	3202.06986952378	3407.71693671541
FBgn0246927	0	0	0	0	0	0	0	0	0.788784318761651	0	0	0	0	0	0	0	0	0	0	0	0	0	0	0	0	0	0	1.06097516384912	0	0	0	0	0	0	0	0	9.36587021395018	4.64155033671404	3.89960645933508	3.3764236510665	0	0	0	0	0	0	0	0	0	0	0	0	2.94114709573585	0.852477809235882	1.43719473497477	3.36814127671403
FBgn0246928	21.0047036193716	19.9606758227575	24.4973722882836	10.3116283953788	14.5451581653882	18.8779122695512	24.8224409655516	10.5502315696322	66.6522749353595	48.297700899901	53.2826298250877	46.8355149028944	31.4355164830006	22.0529583870921	31.725229800119	19.0280228034177	36.2116219292901	21.4185477012347	27.0921990805573	24.603666499304	34.9210166103767	36.0162296454134	26.9793885654846	33.15938946124	71.2656165564626	54.22469174518	46.1824176287118	49.3353451189843	17.3554390082742	16.0579822797578	11.0674046563159	17.5874383018763	19.4221717076728	9.12737059105641	36.7629782936785	23.8246700159387	76.2649431707372	61.2684644446253	67.5931786284747	64.1520493702636	37.061804162078	36.0947717062736	14.2058608760282	24.0366950624774	27.9977638939158	27.5433820811341	26.7641529471208	29.0091167548108	27.3115432032576	13.0639042339094	17.4676116399749	28.853610793218	36.7643386966981	30.6892011324917	30.8996868019575	21.0508829794627
FBgn0246929	0	0	0	0	0	0	0	0	0	0	0	0	0	0	0	0	0	0	0	0	0	0	0	0	0	0	0	0	0	0	0	0	0	0	0	0	14.7177960504931	19.494511414199	12.9986881977836	12.3802200539105	0	0	0	0	0	0	2.67641529471208	0	0	0	0	0	2.94114709573585	4.26238904617941	21.5579210246215	4.21017659589253
FBgn0246930	0	0	0	0	3.49083795969317	0	1.30644426134482	4.2200926278529	115.556902698582	76.1399049480793	77.013548990883	90.8887219897753	0.731058522860479	0	0	3.00442465317121	2.4689742224516	0	2.16737592644458	3.6905499748956	3.24846666143039	0	1.99847322707293	0	144.015933457852	52.3220709821912	79.1698587920774	81.164600034458	0	0	0	0	0.882825986712398	0	2.16252813492226	1.98538916799489	28.0976106418506	38.9890228283979	31.1968516746806	15.756643704977	4.36021225436212	0.751974410547367	0	0	0	0	8.02924588413625	1.45045583774054	0	0	0	0	3.67643386966981	11.0822115200665	3.59298683743692	4.21017659589253
FBgn0246934	0	0	0	0	0	0	0	0	0	0	0	0	0	0	0	0	0	0	1.08368796322229	0	0	0	0	1.41103784941447	0.494900114975435	0	0	0	0	797.546453227973	0	25.4040775471547	0	2.2818426477641	0	1.32359277866326	0	0	0	0	0	0.751974410547367	0	0.546288524147214	8904.9358455531	7069.46806749109	6534.46794203955	3679.80646034775	2.37491680028327	1.45154491487882	0	0	436.02505694284	535.356064200134	360.017281111179	544.796851508494
FBgn0246936	0	1.66338965189645	0	0	1.16361265323106	0	2.61288852268965	0	1.18317647814248	0.568208245881189	0	0	115.507246611956	86.2070191495419	81.6924667353065	44.0648949131777	2.4689742224516	0	1.08368796322229	1.2301833249652	36.5452499410919	23.210459104822	20.9839688842658	20.4600488165098	10.8878025294596	3.80524152597754	5.27799058613849	5.83536340117018	3.15553436514077	5.35266075991928	29.5130790835091	1.95415981131959	1.7656519734248	4.5636852955282	0	1.32359277866326	5.35192583654296	0.928310067342808	2.59973763955672	1.1254745503555	119.905836994958	113.548135992652	83.6567362699439	78.1192589530515	4.9407818636322	1.53018789339634	4.01462294206812	2.90091167548108	20.1867928024078	30.4824432124552	30.2771935092899	17.632762151411	13.9704487047453	8.52477809235882	10.0603631448234	20.2088476602841
FBgn0246938	7.50167986406128	1.66338965189645	1.4410218993108	2.06232567907576	0	0	0	0	0	0.568208245881189	0	0	7.31058522860479	1.00240719941328	3.1725229800119	8.01179907512322	1.64598281496773	0	1.08368796322229	2.4603666499304	0	0.800360658786964	1.99847322707293	0.705518924707235	1.48470034492631	0.475655190747193	0	2.12195032769825	0	1.78422025330643	5.53370232815795	2.93123971697939	0	0	0	0	0	0	0	0	4.36021225436212	7.51974410547367	0	3.82401966903049	0	1.53018789339634	0	2.90091167548108	4.74983360056654	0	2.32901488532999	2.4044675661015	0.735286773933962	0.852477809235882	0	1.68407063835701
FBgn0246941	1.50033597281226	0	1.4410218993108	2.06232567907576	8.14528857261739	11.7986951684695	13.0644426134482	16.8803705114116	26.8186668378961	34.6607029987525	30.4472170429072	32.4602578534912	3.6552926143024	4.00962879765311	2.37939223500893	1.0014748843904	2.4689742224516	0	0	2.4603666499304	0.812116665357598	0.800360658786964	2.9977098406094	0.705518924707235	31.1787072434524	22.3557939651181	19.7924646980193	21.2195032769825	0	5.35266075991928	0	14.6561985848969	8.82825986712398	11.4092132388205	4.32505626984452	15.2213169546275	556.600287000468	471.581514210146	482.251332137771	608.881731742326	1.09005306359053	6.01579528437893	3.15685797245071	5.46288524147213	3.2938545757548	15.3018789339634	108.394819435839	29.0091167548108	3.5623752004249	0	1.16450744266499	2.4044675661015	156.616082847934	171.348039656412	250.790481253097	166.722993197344
FBgn0246949	0	0	0	2.06232567907576	0	0	0	0	0	0	0	0	0	0	0.793130745002976	0	0	0	0	0	0	0	0	0	0.494900114975435	0	0	0	0	0	1.84456744271932	26.3811574528145	0	2.2818426477641	8.65011253968905	5.29437111465305	627.513304334662	486.434475287631	675.931786284747	651.649764655835	0	8.27171851602104	7.89214493112678	5.46288524147213	1.6469272878774	24.4830062943414	148.541048856521	39.1623076189946	1.18745840014163	14.5154491487882	2.32901488532999	16.8312729627105	258.085657650821	284.727588284784	232.825547065912	278.713690648086
FBgn0246951	0	0	0	0	0	0	0	0	0	0	0	0	0	0	0	0	0	0	0	0	0	0	0	0	0	0	0	0	0	0	0	34.1977966980929	0	0	0	0.661796389331632	436.181955678251	517.068707509944	599.239525917824	519.969242264241	0	0	0	8.74061638635542	4.9407818636322	3.06037578679268	66.9103823678021	8.70273502644324	0	0	2.32901488532999	8.014891887005	124.26346479484	116.789459865316	60.3621788689402	101.044238301421
FBgn0246953	0	0	0	0	0	0	0	0	0	0	0	0	0	0	0	0	2.4689742224516	5.35463692530868	0	0	0	0	0	0	0	0	0	0	0	253.359275969513	0	6.83955933961857	2.64847796013719	0	0	0	1.33798145913574	0	5.19947527911344	2.250949100711	0	0	0	0	2491.80098655851	2079.52534712563	1799.88928569388	957.300852908757	0	0	0	0	111.028302864028	102.297337108306	75.4527235861753	127.147333195954
FBgn0246957	0	0	0	0	0	0	0	2.11004631392645	0	0	0	0	2.19317556858144	0	0	0	0	0	0	0	0.812116665357598	0	0	2.1165567741217	0	0	0	0	0	0	0	2.93123971697939	0	0	0	0	18.7317404279004	6.49817047139965	7.79921291867016	9.00379640284401	0	0.751974410547367	0	0	0	0	0	2.90091167548108	3.5623752004249	4.35463474463645	0	1.602978377401	5.14700741753774	1.70495561847176	2.15579210246215	5.05221191507104
FBgn0246958	88.5198223959231	88.1596515505121	74.9331387641615	101.053958274712	83.780111032636	167.541471392267	96.6768753395169	71.7415746734992	55.2149023133156	75.5716967021981	65.3719660038891	63.06564382964	83.3406716060946	55.1323959677303	76.1405515202857	67.098817254157	85.5911063783221	104.415420043519	94.2808528003393	119.327782521624	67.4056832246806	80.0360658786964	68.9473263340162	80.4291574166248	61.8625143719294	64.2134507508711	56.0786499777215	71.0853359778913	126.221374605631	99.9163341851599	105.140344235001	103.570469999938	101.524988471926	102.682919149385	86.5011253968905	99.9312547890764	121.756312781352	124.393549023936	152.084651914068	133.931471492305	78.4838205785181	78.2053386969261	63.1371594490143	70.4712196149905	139.988819469579	133.126346725482	121.7768959094	124.739202045686	84.309546410056	92.8988745522443	68.7059391172347	52.898286454233	72.0581038455283	71.6081359758141	82.6386972610491	89.2557438329217
FBgn0246961	34.5077273746819	13.3071172151716	41.7896350800131	39.1841879024395	36.6537985767783	35.3960855054085	62.7093245445515	52.7511578481612	393.997767221445	375.017442281585	379.246953460918	349.643348879034	135.245826729189	99.2383127419145	102.313866105384	102.150438207821	78.1841837109673	88.3515092675932	56.3517740875591	62.7393495732252	120.193266472924	92.8418364192878	132.89846960035	69.140854621309	296.445168870286	329.629047187805	218.37686050148	204.768206622881	44.1774811119707	53.5266075991928	97.7620744641237	71.3268331131651	53.8523851894563	98.1192338538564	69.2009003175124	50.9583219785356	255.554458694926	282.206260472214	287.271009171018	237.475130125011	171.138330983713	176.713986478631	140.480179774057	145.859035947306	72.4648006666056	73.4490188830243	104.380196493771	104.432820317319	156.744508818696	120.478227934942	119.944266594494	141.863586399989	138.233913499585	115.084504246844	141.563681395015	117.042909365812
FBgn0246968	4.50100791843677	8.31694825948227	12.9691970937972	8.24930271630306	4.07264428630869	0	1.30644426134482	0	10.6485883032823	10.7959566717426	11.1938297951865	10.2017953253829	11.6969363657677	10.0240719941328	7.93130745002976	7.01032419073282	2.4689742224516	5.35463692530868	1.08368796322229	3.6905499748956	2.43634999607279	13.6061311993784	1.99847322707293	7.05518924707235	7.42350172463153	8.56179343344948	4.61824176287118	5.83536340117018	9.4666030954223	5.35266075991928	9.22283721359658	4.88539952829898	11.4767378272612	2.2818426477641	2.16252813492226	8.60335306131121	4.01394437740722	1.85662013468562	11.6988193780052	5.6273727517775	7.6303714451337	12.7835649793052	7.89214493112678	4.91659671732492	31.2916184696706	47.4358246952865	38.8080217733252	37.7118517812541	4.74983360056654	4.35463474463645	8.15155209865496	9.617870264406	5.14700741753774	4.26238904617941	4.3115842049243	2.52610595753552
FBgn0246970	15.0033597281226	21.6240654746539	24.4973722882836	24.7479081489092	30.2539289840074	30.6766074380207	23.5159967042068	21.1004631392645	47.3270591256991	53.9797833587129	47.0140851397832	43.1257711482097	41.6703358030473	41.0986951759444	44.4153217201666	19.0280228034177	31.2736734843869	34.8051400145064	17.3390074115567	19.6829331994432	75.5268498782566	74.4335412671876	39.9694645414586	62.7911842989439	38.6022089680839	41.3820015950058	32.9874411633656	24.9329163504544	25.2442749211261	19.6264227863707	44.2696186252636	23.4499177358351	30.0160835482215	36.5094823642256	38.9255064286007	43.0167653065561	12.0418331322217	9.28310067342808	28.5971140351239	23.6349655574655	37.061804162078	31.5829252429894	39.4607246556339	33.8698884971272	23.0569820302836	36.7245094415122	36.1316064786131	30.4595725925514	58.1854616069401	79.834970318335	73.3639688878947	81.751897247451	37.4996254706321	27.2792898955482	33.774076271907	30.3132714904262
FBgn0246972	22.5050395921838	46.5749102531007	8.64613139586479	16.4986054326061	19.1996087783124	30.6766074380207	28.7417737495861	14.7703241974851	70.5961965291678	51.138742129307	60.446680894007	76.0497469710365	18.276463071512	22.0529583870921	14.2763534100536	12.0176986126848	36.2116219292901	21.4185477012347	24.9248231541127	20.9131165244084	18.6786833032247	29.6133443751177	14.988549203047	16.9324541929736	53.449212417347	41.3820015950058	38.2654317495041	32.8902300793228	9.4666030954223	17.8422025330643	23.9793767553511	24.4269976414949	34.4302134817835	22.818426477641	15.1376969444558	21.1774844586122	50.8432954471581	47.3438134344832	42.8956710526859	48.3954056652865	34.8816980348969	28.5750276007999	31.5685797245071	15.296078676122	36.2324003333028	35.1943215481158	33.455191183901	31.9100284302919	20.1867928024078	14.5154491487882	20.9611339679699	13.6253162079085	32.3526180530944	30.6892011324917	23.7137131270837	26.1030948945337
FBgn0246975	0	0	1.4410218993108	0	12.2179328589261	37.7558245391023	14.3708868747931	31.6506947088967	1.18317647814248	0.568208245881189	0	0	0	0	0	0	24.689742224516	26.7731846265434	27.0921990805573	33.2149497740604	0	0	0	0	7.42350172463153	1.90262076298877	3.29874411633656	5.30487581924562	0	3.56844050661285	0	0	31.7817355216463	13.6910558865846	69.2009003175124	27.1336519625969	0	6.49817047139965	3.89960645933508	0	0	0	0	2.73144262073607	3.2938545757548	27.5433820811341	29.4405682418329	27.5586609170703	0	0	1.16450744266499	0	3.67643386966981	6.81982247388705	9.34176577733599	5.05221191507104
FBgn0246976	0	0	0	0	0	2.3597390336939	0	0	0.394392159380826	0	0.447753191807459	0	0	0	0	0	0	0	0	0	0	0	0.999236613536466	0	0	0	0	0	0	1.78422025330643	7.37826977087726	35.1748766037527	0	2.2818426477641	25.9503376190671	6.61796389331632	2099.29290938398	1900.25070785073	1912.10703389397	2088.88076545981	1.09005306359053	13.5355393898526	9.47057391735214	6.00917376561935	6.5877091515096	7.6509394669817	317.155212423382	37.7118517812541	1.18745840014163	2.90308982975764	1.16450744266499	10.4193594531065	605.876301721585	613.784022649835	855.849464677474	724.150374493515
FBgn0246984	0	0	0	0	0	0	0	0	0	0	0	0	0	0	0	0	0.822991407483866	2.67731846265434	0	0	0	0	0	0	0.494900114975435	0	0	0	0	371.117812687737	0	10.7478789622578	0	0	0	0	1.33798145913574	0	0	1.1254745503555	0	0	0	0	3099.51715578527	2544.70246671811	2420.81763406708	1594.05096567685	0	0	0	0	126.469325116642	152.593527853223	101.322228815721	193.668123411056
FBgn0246988	61.5137748853025	49.9016895568936	51.8767883751887	37.1218622233638	49.4535377623199	63.7129539097352	41.8062163630343	35.8707873367496	98.9924320045872	57.9572410798812	63.1332000448518	69.0939774310027	39.4771602344659	30.0722159823983	42.8290602301607	29.0427716473217	45.2645274116126	26.7731846265434	29.2595750070019	36.905499748956	45.4785332600255	46.4209182096439	37.9709913143857	52.2084004283354	71.2656165564626	52.3220709821912	56.7383988009888	43.4999817178141	44.1774811119707	30.3317443062092	33.2022139689477	34.1977966980929	31.7817355216463	29.6639544209333	43.2505626984452	34.4134122452448	14.7177960504931	10.2114107407709	6.4993440988918	6.75284730213301	21.8010612718106	24.8151555480631	42.6175826280846	24.0366950624774	32.938545757548	47.4358246952865	14.7202841209165	26.1082050793297	55.8105448066568	27.5793533826975	39.5932530506098	35.265524302822	19.852742896217	12.7871671385382	15.0905447172351	17.6827417027486
FBgn0246989	112.525197960919	99.8033791137873	103.753576750377	121.67721506547	116.361265323106	115.627212651001	92.7575425554825	124.49273252166	79.6672161949268	70.4578224892674	58.6556681267772	67.7028235229959	345.059622790146	211.507919076202	234.766700520881	222.327424334669	234.552551132902	179.380336997841	226.490784313459	200.519881969328	192.471649689751	148.867082534375	153.882438484616	176.379731176809	161.832337596967	82.2883479992644	87.0868446712851	94.9572771644966	130.954676153342	214.106430396771	184.456744271932	122.134988207475	187.159109183028	171.138198582308	229.22798230176	153.536762324939	64.2231100385156	77.9780456567958	63.6935721691396	66.4029984709746	293.224274105852	372.979307631494	321.999513189973	316.847344005384	215.747474711939	209.635741395299	160.584917682725	169.703333015643	217.304887225919	159.66994063667	175.840623842414	212.394635005633	120.58703092517	125.314237957675	111.382591960544	99.3601676630637
FBgn0246990	0	0	0	0	0	0	0	0	0	0	0	0	0	0	0	0	0	0	0	0	0	0	0	0	0	0	0	0	0	0	0	0	0	0	0	0	33.4495364783935	40.8456429630835	25.9973763955672	28.1368637588875	0	1.50394882109473	0	0	0	0	4.01462294206812	1.45045583774054	0	0	0	0	14.7057354786792	11.9346893293023	18.683531554672	12.6305297876776
FBgn0246992	12.0026877824981	28.2776240822397	20.1743065903512	37.1218622233638	47.7081187824733	56.6337368086535	49.6448819311033	33.7607410228232	125.022314523722	121.028356372693	128.952919240548	122.885261873931	45.3256284173497	48.1155455718373	32.518360545122	37.0545707224449	35.3886305218062	61.5783246410498	29.2595750070019	24.603666499304	50.351233252171	49.6223608447918	42.967174382068	36.6869840847762	105.413724489768	93.2284173864498	69.933375266335	68.4328980682685	36.2886451991188	39.2528455727414	42.4250511825443	25.4040775471547	47.6726032824695	54.7642235463384	67.0383721825901	31.7662266879183	18.7317404279004	20.4228214815418	16.8982946571187	34.8897110610205	44.6921756072117	42.1105669906525	44.19601161431	39.3327737385994	42.8201094848124	47.4358246952865	50.8518905995296	23.2072934038486	49.8732528059486	65.3195211695468	48.9093125919298	64.11913509604	27.9408974094906	29.8367233232559	21.5579210246215	25.2610595753552
FBgn0246994	90.0201583687354	78.1793136391334	57.6408759724319	49.4958162978183	87.2709489923292	89.6700832803681	117.579983521034	107.612362010249	44.5663140100333	37.5017442281585	34.9247489609818	42.1983352095385	86.995964220397	53.1275815689037	61.0710673652291	41.0604702600065	85.5911063783221	56.2236877157411	49.8496463082254	55.358249623434	82.8358998664749	58.4263280914484	58.9549601986515	51.5028815036281	72.2554167864135	39.9550360227642	46.1824176287118	47.213394791286	100.977099684505	96.347893678547	59.0261581670181	106.501709716918	183.627805236179	109.528447092677	157.864553849325	133.021074255658	16.0557775096289	17.6378912795133	10.3989505582269	14.6311691546215	57.772812370298	81.2132363391156	63.1371594490143	58.9991606078991	51.0547459241994	78.0395825632133	45.4990600101054	46.4145868076973	80.7471712096311	76.9318804885773	103.641162397185	92.1712567005575	38.9701990185	45.1813238895017	31.6182841694449	45.4699072356393
FBgn0247001	0	0	0	0	0	0	0	0	0	0	0	0	17.5454045486515	11.0264791935461	22.2076608600833	13.0191734970752	0	0	0	0	4.87269999214559	1.60072131757393	0	0.705518924707235	0.98980022995087	0	1.31949764653462	1.59146274577369	0	0	5.53370232815795	0	0	0	0	0	1.33798145913574	0	0	0	8.72042450872423	14.2875138004	14.2058608760282	13.1109245795331	0	0	0	0	3.5623752004249	1.45154491487882	2.32901488532999	3.205956754802	0.735286773933962	0.852477809235882	0.718597367487384	2.52610595753552
FBgn0247004	0	0	0	0	0	0	0	0	0	0	0	0	0	0	0	0	0	0	0	0	0	0	0	0	0	0	0	0	0	0	0	0	0	0	0	0	0	0	0	0	0	0	0	0	0	0	0	0	0	0	0	0	0	0	0	0
FBgn0247006	0	0	0	0	0	0	0	0	0.394392159380826	0.568208245881189	0	0.463717969335588	0	0	0	0	0	0	1.08368796322229	1.2301833249652	0	0	0	0.705518924707235	0	2.85393114448316	0	0	0	1.78422025330643	7.37826977087726	125.066227924454	2.64847796013719	6.8455279432923	64.8758440476679	15.8831133439592	2792.36730521629	2189.88344886168	2799.91743780259	2983.63303299243	1.09005306359053	66.1737481281683	37.8822956694086	24.0366950624774	11.5284910151418	59.6773278424573	572.752873068386	117.486922856984	0	29.0308982975763	11.6450744266499	45.6848837559285	1194.10572086876	1259.96220205063	1076.4588564961	1197.37422387184
