## Supplementary material for "Testis- and ovary-expressed *polo* transcripts and gene duplications affect male fertility when expressed in the germline": RNA-seq data (part 10 of 13)

FBgnID	dpse_f_ac_R1	dpse_f_ac_R2	dpse_f_ac_R3	dpse_f_ac_R4	dpse_f_dg_R1	dpse_f_dg_R2	dpse_f_dg_R3	dpse_f_dg_R4	dpse_f_go_R1	dpse_f_go_R2	dpse_f_go_R3	dpse_f_go_R4	dpse_f_hd_R1	dpse_f_hd_R2	dpse_f_hd_R3	dpse_f_hd_R4	dpse_f_re_R1	dpse_f_re_R2	dpse_f_re_R3	dpse_f_re_R4	dpse_f_tx_R1	dpse_f_tx_R2	dpse_f_tx_R3	dpse_f_tx_R4	dpse_f_wb_R1	dpse_f_wb_R2	dpse_f_wb_R3	dpse_f_wb_R4	dpse_m_ac_R1	dpse_m_ac_R2	dpse_m_ac_R3	dpse_m_ac_R4	dpse_m_dg_R1	dpse_m_dg_R2	dpse_m_dg_R3	dpse_m_dg_R4	dpse_m_go_R1	dpse_m_go_R2	dpse_m_go_R3	dpse_m_go_R4	dpse_m_hd_R1	dpse_m_hd_R2	dpse_m_hd_R3	dpse_m_hd_R4	dpse_m_re_R1	dpse_m_re_R2	dpse_m_re_R3	dpse_m_re_R4	dpse_m_tx_R1	dpse_m_tx_R2	dpse_m_tx_R3	dpse_m_tx_R4	dpse_m_wb_R1	dpse_m_wb_R2	dpse_m_wb_R3	dpse_m_wb_R4
FBgn0247007	1.50033597281226	71.5257550315475	2.8820437986216	4.12465135815153	334.538637803928	412.954330896432	343.594840733688	327.057178658599	1.18317647814248	0	0.895506383614919	0.463717969335588	2.19317556858144	3.00722159823983	3.96565372501488	3.00442465317121	3.29196562993546	5.35463692530868	1.08368796322229	3.6905499748956	10.5575166496488	2.40108197636089	1.99847322707293	4.23311354824341	28.2093065535998	14.2696557224158	36.9459341029694	41.3780313901158	4.73330154771115	23.1948632929835	1.84456744271932	0.977079905659796	349.59909073811	381.067722176605	276.80360127005	217.069215700775	16.0557775096289	12.0680308754565	10.3989505582269	12.3802200539105	2.18010612718106	3.00789764218947	0	2.73144262073607	0	6.12075157358536	5.35283058942417	1.45045583774054	40.3735856048156	18.8700838934246	2.32901488532999	1.602978377401	43.3819196621038	46.0338016987376	16.5277394522098	37.0495540438543
FBgn0247011	0	0	0	0	0	0	0	2.11004631392645	0	0	0	0	0	1.00240719941328	0	0	0	0	0	0	0	0	0	0	0	0	0	0	0	0	0	0	0	0	0	0	0	0	0	0	0	0	0	0	0	0	0	0	0	0	0	0	0	0	0	0
FBgn0247015	0	0	0	0	0	0	0	0	0	0	0	0	0	0	0	0	0	0	0	0	0	0	0	0	0	0	0	0.530487581924562	0	0	0	0	0	0	0	0	0	0.928310067342808	0	0	0	0	0	0	0	0	0	0	1.18745840014163	0	0	0	0	0	0.718597367487384	0
FBgn0247017	30.0067194562451	23.2874551265504	43.2306569793239	16.4986054326061	30.835735310623	40.1155635727962	30.0482180109309	48.5310652203083	229.14184460026	184.667679911386	185.369821408288	146.534878310046	44.5945698944892	18.043329589439	18.2420071350684	12.0176986126848	55.9634157089029	40.1597769398151	33.594326859891	49.207332998608	26.7998499568007	21.609737787248	31.9755716331669	30.3373137624111	164.306838171844	164.576695998529	101.601318783166	77.451186960986	34.7108780165484	28.5475240529028	33.2022139689477	42.0144359433712	48.5554292691819	34.2276397164615	64.8758440476679	41.0313761385612	276.962162041098	286.847810808928	265.173239234785	311.756450448474	28.3413796533538	37.5987205273683	45.7744406005353	36.6013311178633	42.8201094848124	47.4358246952865	119.100480614688	37.7118517812541	43.9359608052405	30.4824432124552	36.0997307226148	50.4938188881315	97.793140933217	103.149814917542	102.040826183208	92.6238851096357
FBgn0247018	136.530573525915	48.2382999049972	74.9331387641615	57.7451190141214	85.5255300124826	87.3103442466742	78.3866556806894	92.8420378127637	222.042785731405	230.692547827763	217.608051218425	194.761547120947	87.7270227432575	53.1275815689037	68.2092440702559	69.1017670229378	102.050934527999	72.2875984916672	53.1007101978923	70.1204495230164	68.2177998900382	42.4191149157091	57.955723585115	52.9139193530426	198.949846220125	203.580421639799	191.32715874752	138.987746464235	82.0438934936599	64.2319291190313	46.1141860679829	52.762314905629	76.8058608439786	75.3008073762153	73.5259565873569	81.4009558877907	16.0557775096289	19.494511414199	12.9986881977836	23.6349655574655	56.6827593067075	69.1816457703577	72.6077333663664	60.0917376561935	82.34636439387	73.4490188830243	54.8665135415977	94.2796294531351	42.7485024050988	44.9978923612433	50.0738200345948	46.486372944629	42.6466328881698	34.9515901786711	32.3368815369323	32.8393774479617
FBgn0247020	3.00067194562451	0	1.4410218993108	2.06232567907576	0.581806326615528	25.9571293706329	5.22577704537929	2.11004631392645	0	0	0	0	0	0	0	0	0	0	0	0	3.24846666143039	27.2122623987568	1.99847322707293	11.993821720023	0	0.475655190747193	0.659748823267312	1.06097516384912	1.57776718257038	0	0	10.7478789622578	0.882825986712398	20.5365838298769	8.65011253968905	7.94155667197958	0	0	0	0	0	0.751974410547367	0	0	0	0	2.67641529471208	0	1.18745840014163	2.90308982975764	0	7.2134026983045	0	0	5.74877893989907	0
FBgn0247021	0	0	0	0	0	0	0	0	0	0.568208245881189	0	0	0	0	0	0	0	0	0	0	0	0	0	0	0.494900114975435	0.951310381494386	0.659748823267312	0	0	0	3.68913488543863	19.5415981131959	0	0	2.16252813492226	1.98538916799489	343.861234997885	261.783438990672	373.062351276389	387.163245322292	0	12.7835649793052	3.15685797245071	4.37030819317771	0	9.18112736037804	70.9250053098702	20.3063817283676	0	1.45154491487882	1.16450744266499	4.808935132203	144.116207691057	122.756804529967	111.382591960544	127.147333195954
FBgn0247023	0	0	0	0	0	0	1.30644426134482	0	0	1.13641649176238	0	0.463717969335588	0	2.00481439882655	1.58626149000595	1.0014748843904	0	0	0	0	0.812116665357598	0	0	1.41103784941447	0	0	0	0	0	0	1.84456744271932	5.86247943395878	1.7656519734248	0	4.32505626984452	0	504.419010094174	375.037267206494	428.956710526859	473.824785699666	0	5.26382087383157	7.89214493112678	0.546288524147214	0	1.53018789339634	107.056611788483	7.2522791887027	0	4.35463474463645	2.32901488532999	2.4044675661015	121.322317699104	115.93698205608	143.000876129989	132.199545111025
FBgn0247024	0	0	0	0	0	0	0	0	0	0	0	0	0	0	0	0	0	0	0	0	0	0	0	0	0	0	0	0	0	0	0	1.95415981131959	0	2.2818426477641	0	0	159.219793637153	124.393549023936	185.881241228305	221.718486420034	0	1.50394882109473	4.73528695867607	1.09257704829443	0	3.06037578679268	37.4698141259692	4.35136751322162	0	1.45154491487882	0	1.602978377401	66.1758096540566	59.6734466465117	61.799373603915	58.1004370233169
FBgn0247025	3.00067194562451	16.6338965189645	1.4410218993108	8.24930271630306	16.8723834718503	21.2376513032451	23.5159967042068	35.8707873367496	3.1551372750466	4.54566596704951	4.92528510988205	3.70974375468471	0	4.00962879765311	1.58626149000595	0	0.822991407483866	0	0	2.4603666499304	0	0	0	0	6.43370149468066	6.18351747971351	4.61824176287118	10.6097516384912	4.73330154771115	0	0	4.88539952829898	12.3595638139736	29.6639544209333	19.4627532143004	16.5449097332908	46.8293510697509	50.1287436365116	37.6961957735724	51.771829316353	0	0	0	1.09257704829443	0	0	14.7202841209165	1.45045583774054	0	0	0	1.602978377401	16.9115958004811	21.311945230897	20.8393236571341	21.8929182986412
FBgn0247026	67.5151187765515	44.9115206012043	44.6716788786347	49.4958162978183	70.3985655204789	87.3103442466742	75.7737671579998	63.3013894177934	74.540118122976	59.6618658175248	77.9090553744979	80.6869266643924	19.7385801172329	18.043329589439	23.7939223500893	32.0471963004929	32.0966648918708	32.1278215518521	28.1758870437796	38.1356830739212	30.8604332835887	17.6079344933132	24.9809153384116	20.4600488165098	59.3880137970522	65.6404163231126	60.0371429173253	55.701196102079	61.5329201202449	37.4686253194349	23.9793767553511	46.8998354716702	103.290640445351	79.8644926717435	75.6884847222792	78.7537703304642	194.007311574682	165.23919198702	235.276256379883	228.471333722167	27.2513265897632	13.5355393898526	18.9411478347043	25.1292721107718	54.3486004999542	47.4358246952865	111.071234730551	69.6218802115459	26.1240848031159	21.7731737231823	17.4676116399749	32.8610567367205	99.2637144810849	81.8378696866446	59.6435815014529	101.886273620599
FBgn0247028	0	4.99016895568936	0	2.06232567907576	30.2539289840074	4.71947806738779	20.9031081815172	29.5406483949703	0	0	0	0	0.731058522860479	0	1.58626149000595	1.0014748843904	1.64598281496773	0	0	1.2301833249652	0.812116665357598	0	0	6.34967032236511	3.46430080482805	2.37827595373597	3.29874411633656	1.59146274577369	0	19.6264227863707	0	1.95415981131959	11.4767378272612	36.5094823642256	0	8.60335306131121	9.36587021395018	8.35479060608527	7.79921291867016	12.3802200539105	1.09005306359053	5.26382087383157	0	0	181.162001666514	197.394238248128	167.275955919505	139.243760423092	0	1.45154491487882	8.15155209865496	4.0074459435025	31.6173312791604	35.804067987907	52.457607826579	26.9451302137122
FBgn0247031	30.0067194562451	38.2579619936185	33.1435036841483	30.9348851861365	37.2356049033938	75.5116490782047	47.0319934084136	40.0908799646025	107.669059510965	102.277484258614	117.311336253554	86.715260265755	59.9467988745593	55.1323959677303	53.9328906602023	65.0958674853762	56.7864071163868	45.5144138651238	42.2638305656694	46.7469663486776	46.2906499253831	38.4173116217743	35.9725180873128	48.6808058047992	77.2044179361679	91.3257966234611	64.6553846801965	55.701196102079	26.8220421036965	28.5475240529028	40.5804837398249	41.0373560377114	58.2665151230183	66.1734367851589	64.8758440476679	61.5470642078417	184.641441360732	169.880742323734	196.280191786532	211.589215466834	41.4220164164401	51.8862343277683	80.4998782974932	49.7122556973964	42.8201094848124	32.1339457613231	119.100480614688	53.6668659964	37.9986688045323	33.3855330422128	40.7577604932748	31.2580783593195	75.7345377151981	77.5754806404652	71.141139381251	72.4150374493515
FBgn0247032	0	0	1.4410218993108	0	0	0	1.30644426134482	0	2.76074511566578	0	0	0.927435938671177	4.38635113716288	5.01203599706639	3.96565372501488	2.00294976878081	1.64598281496773	0	0	0	1.6242333307152	1.60072131757393	2.9977098406094	0	2.47450057487718	0.475655190747193	0	2.65243790962281	1.57776718257038	8.92110126653213	5.53370232815795	62.5331139622269	0	4.5636852955282	4.32505626984452	6.61796389331632	1766.13552605918	1385.96693054281	1492.24940510556	1975.2078358739	4.36021225436212	27.0710787797052	11.0490029035775	10.3794819587971	8.234636439387	26.0131941877378	234.186338287307	46.4145868076973	2.37491680028327	15.966994063667	4.65802977065998	32.8610567367205	704.404729428736	687.949592053356	703.506822770149	744.3592221538
FBgn0247033	9.00201583687354	23.2874551265504	11.5281751944864	16.4986054326061	5.81806326615528	21.2376513032451	1.30644426134482	2.11004631392645	0.788784318761651	1.70462473764357	0	2.31858984667794	45.3256284173497	35.0842519794647	38.8634065051458	37.0545707224449	22.2207680020644	24.0958661638891	27.0921990805573	15.9923832245476	21.1150332992975	49.6223608447918	39.9694645414586	25.3986812894604	8.90820206955783	2.85393114448316	3.29874411633656	7.42682614694387	9.4666030954223	17.8422025330643	27.6685116407897	11.7249588679176	0.882825986712398	9.12737059105641	10.8126406746113	3.30898194665816	4.01394437740722	3.71324026937123	3.89960645933508	3.3764236510665	28.3413796533538	46.6224134539367	23.6764347933804	40.971639311041	11.5284910151418	13.7716910405671	6.69103823678021	2.90091167548108	15.4369592018412	21.7731737231823	23.2901488532999	21.6402080949135	8.82344128720755	11.9346893293023	8.6231684098486	10.1044238301421
FBgn0247035	525.11759048429	553.908754081519	492.829489564293	624.884680759956	1126.37704832766	1175.15003877956	1003.34919271282	1082.45375904427	297.766080332523	286.376955924119	294.621600209308	306.053859761488	433.517704056264	458.100090131868	509.983069036913	533.786113380085	660.862100209545	813.904812646919	636.124834411485	820.532277751789	572.542249077106	603.471936725371	605.537387803098	650.48844858007	413.736496119464	348.655254817692	383.314066318308	404.231537426516	555.374048264775	624.477088657249	507.256046747812	493.425352358197	1052.32857616118	1159.17606506416	962.325020040407	888.13075448305	284.990050795913	290.561051078299	350.964581340157	317.383823200251	458.912339771613	518.862343277683	512.989420523241	469.808130766604	1090.26586457484	898.220293423652	596.840610720795	536.668659964	702.975372883847	731.578637098924	678.907839073692	703.707507679039	441.907351134311	480.797484409037	423.972446817556	463.119425548178
FBgn0247036	0	0	0	0	0	0	0	2.11004631392645	0.788784318761651	0	0	0	0	0	0	0	0	0	0	0	0	0	0	0	0	0	0	0	3.15553436514077	1.78422025330643	7.37826977087726	62.5331139622269	2.64847796013719	6.8455279432923	23.7878094841449	12.574131397301	2831.16876753123	1902.10732798541	2526.94498564913	2776.54571572702	0	31.5829252429894	23.6764347933804	15.8423672002692	13.1754183030192	52.0263883754756	525.915605410924	95.7300852908757	2.37491680028327	21.7731737231823	4.65802977065998	44.0819053785275	985.28427707151	1064.74478373562	955.015901390733	989.391500034745
FBgn0247040	0	0	0	0	0	0	0	0	0	0.568208245881189	0.447753191807459	0.927435938671177	0	0	0.793130745002976	0	0	0	0	0	0	0	0	0	0	0	0	0	0	0	0	0	0	0	2.16252813492226	0	0	0	0	0	0	0	0	0.546288524147214	0	0	0	0	0	0	0	0	0	0	0	0
FBgn0247041	0	0	0	0	1.16361265323106	0	3.91933278403447	0	0	1.13641649176238	0	0	0	0	0	0	0.822991407483866	0	2.16737592644458	0	5.68481665750318	0.800360658786964	5.9954196812188	9.17174602119405	0	0.475655190747193	0	0.530487581924562	0	1.78422025330643	0	0	0	0	0	0	4.01394437740722	0	2.59973763955672	2.250949100711	0	0	0	0	0	0	2.67641529471208	0	7.1247504008498	2.90308982975764	4.65802977065998	7.2134026983045	2.20586032180189	1.70495561847176	0.718597367487384	0.842035319178506
FBgn0247042	0	0	0	0	0	0	0	0	0	0	0	0.463717969335588	0.731058522860479	0	0	0	0	0	0	0	0	0	0	0	0	0	0	0	0	0	0	0	0	0	0	0	76.2649431707372	49.2004335691688	66.2933098086963	69.7794221220411	0	0	0	0	1.6469272878774	4.59056368018902	13.3820764735604	4.35136751322162	0	0	0	0	18.3821693483491	19.6069896124253	18.683531554672	16.8407063835701
FBgn0247045	0	1.66338965189645	1.4410218993108	4.12465135815153	0.581806326615528	0	1.30644426134482	4.2200926278529	3.94392159380826	4.54566596704951	6.26854468530443	2.31858984667794	2.19317556858144	0	0	1.0014748843904	0	0	1.08368796322229	1.2301833249652	0.812116665357598	1.60072131757393	0	1.41103784941447	5.93880137970522	2.85393114448316	3.95849293960387	3.71341307347193	0	10.7053215198386	1.84456744271932	0	0	2.2818426477641	0	1.98538916799489	9.36587021395018	12.9963409427993	5.19947527911344	6.75284730213301	2.18010612718106	0	0	0	0	0	1.33820764735604	0	0	0	0	0	2.20586032180189	2.55743342770764	5.03018157241169	2.52610595753552
FBgn0247047	0	0	0	0	0	0	0	0	0	0	0.447753191807459	0	0	0	0	0	0	0	0	0	0.812116665357598	0.800360658786964	0	0	0	0	0.659748823267312	0	0	1.78422025330643	12.9119720990352	135.814106886712	1.7656519734248	11.4092132388205	21.6252813492226	7.94155667197958	2587.65614196852	1923.4584595343	2610.13659011495	2679.75490439645	0	42.8625414011999	23.6764347933804	16.9349442485636	8.234636439387	47.4358246952865	524.577397763568	98.6309969663568	0	15.966994063667	2.32901488532999	42.4789270011265	1020.57804222034	1113.33601886206	906.151280401591	1089.59370301699
FBgn0247048	99.0221742056089	121.427444588441	125.368905240039	96.9293069165609	146.615194307113	134.505124920552	90.1446540327928	128.712825149513	33.1289413879894	17.6144556223169	25.0741787412177	26.4319242521285	293.154467667052	275.661979838651	251.422446165943	303.446889970292	762.913034737544	1100.37788815093	890.791505768723	928.788410348727	518.130432498147	561.052821809662	542.585481150301	519.261928584525	82.1534190859222	74.6778649473093	82.4686029084139	77.9816745429106	187.754294725876	130.248078491369	123.586018662194	115.295428867856	242.777146345909	264.693747140636	341.679445317717	193.244545684836	1.33798145913574	1.85662013468562	5.19947527911344	2.250949100711	218.010612718106	321.093073303726	293.587791437916	293.903225991201	163.045801499863	186.682922994354	112.409442377907	131.991481234389	524.856612862602	541.426253249799	520.534826871253	545.814137505041	142.645634143189	150.888572234751	133.659110352653	161.670781282273
FBgn0247051	280.562826915892	201.270147879471	255.060876178011	340.283737047501	97.1616565447931	101.468778448838	83.6124327260687	128.712825149513	29.5794119535619	28.4104122940594	28.6562042756774	31.9965398841556	689.388187057432	784.884837140596	791.54448351297	858.263975922575	1482.20752487844	2334.62169943458	2088.26670512936	1719.79628830135	1093.10903157133	1183.73341434592	1183.09615042718	1281.92788619305	160.347637252041	122.243384022029	195.285651687124	205.82918178673	780.99475537234	560.245159538218	477.742967664303	449.456756603506	219.823670691387	282.948488322749	330.866804643106	239.570292938051	45.4913696106152	50.1287436365116	44.1955398724642	64.1520493702636	735.785817923607	803.108670464588	820.783072837186	883.894832070191	788.878170893274	635.027975759481	347.933988312571	642.55193611906	1619.69325779319	1484.93044792103	1607.02027087769	1390.58374239537	415.437027272689	423.681471190233	371.514838990977	426.069871504324
FBgn0247052	42.0094072387432	34.9311826898255	53.3178102744995	55.6827933350456	33.7447669437006	54.2739977749596	27.4353294882413	52.7511578481612	0.394392159380826	1.70462473764357	2.68651915084476	6.95576954003382	56.2915062602569	54.129988768317	68.2092440702559	59.0870181790338	166.244264311741	211.508158549693	240.578727835349	287.862898041857	52.7875832482438	49.6223608447918	68.9473263340162	111.471990103743	15.3419035642385	16.6479316761518	19.132715874752	14.8536522938877	112.021469962497	80.2899113987892	70.093562823334	73.2809929244847	44.1412993356199	68.455279432923	97.3137660715018	45.6639508638826	13.3798145913574	32.4908523569983	40.2959334131292	50.6463547659975	73.0335552605654	66.9257225387156	108.91160004955	69.3786425666961	116.931837439295	203.514989821713	117.762272967332	136.342848747611	81.9346296097727	91.4473296373655	91.9960879705346	80.14891887005	44.1172064360377	52.8536241726247	62.5179709714024	42.9438012781038
FBgn0247053	181.540652710283	179.646082404817	230.563503889728	197.983265191273	203.632214315435	148.663559122715	199.885971985758	200.454399823013	240.184825062923	193.190803599604	269.995174659898	213.310265894371	201.772152309492	209.503104677375	242.698007970911	171.252205230759	174.47417838658	120.479330819445	209.151776901902	198.059515319397	195.720116351181	209.694492602185	191.853429799001	227.17709375573	175.689540816279	177.419386148703	178.791931105441	173.469439289332	154.621183891898	199.83266837032	213.969823355441	241.33873669797	189.807587143166	175.701883877836	177.327307063625	252.144424335352	782.719153594408	828.980890137127	608.338607656272	637.018595501214	212.560347400153	194.009397921221	170.470330512339	209.77479327253	186.102783530146	220.347056649073	289.052851828905	175.505156366605	172.181468020537	200.313198253277	204.953309909039	183.541024212415	362.496379549444	337.581212457409	577.752283459857	375.547752353614
FBgn0247054	139.53124547154	121.427444588441	83.5792701600263	117.552563707319	116.943071649721	139.22460298794	111.04776221431	67.5214820456463	180.631608996418	184.099471665505	191.638366093593	178.531418194202	77.4922034232108	92.2214623460215	92.7962971653481	81.1194656356226	82.2991407483866	123.1566492821	141.96312318212	76.2713661478424	79.5874332050446	72.0324592908268	94.9274782859643	60.6746275248222	168.760939206623	176.943730957956	166.256703463362	145.35359744733	108.865935597356	71.368810132257	60.8707256097374	87.9371915093816	75.9230348572662	107.246604444913	58.3882596429011	107.872811461056	147.177960504931	160.597641650306	191.080716507419	150.813589747637	66.4932368790223	72.1895434125472	75.7645913388171	84.1284327186709	120.22569201505	133.126346725482	123.115103556756	171.153788853384	64.1227536076482	62.4164313397891	57.0608646905847	59.310199963837	88.2344128720755	93.772559015947	102.040826183208	101.044238301421
FBgn0247055	3.00067194562451	6.65355860758582	7.20510949655399	4.12465135815153	5.23625693953975	0	2.61288852268965	0	0.788784318761651	0	0.895506383614919	1.85487187734235	2.19317556858144	1.00240719941328	8.72443819503273	4.00589953756161	1.64598281496773	0	0	1.2301833249652	2.43634999607279	4.00180329393482	1.99847322707293	3.52759462353617	0.494900114975435	1.90262076298877	0.659748823267312	1.06097516384912	0	0	0	16.6103583962165	2.64847796013719	0	0	3.97077833598979	109.714479649131	99.3291772056804	109.188980861382	123.802200539105	2.18010612718106	5.26382087383157	7.89214493112678	7.64803933806099	0	0	24.0877376524087	13.0541025396649	0	5.80617965951527	2.32901488532999	7.2134026983045	33.8231916009623	57.9684910280399	48.8646209891421	54.7322957466029
FBgn0247056	12.0026877824981	0	8.64613139586479	0	10.4725138790795	11.7986951684695	5.22577704537929	0	4.73270591256991	6.25029070469308	3.13427234265222	3.70974375468471	15.3522289800701	20.0481439882656	16.6557456450625	20.0294976878081	3.29196562993546	0	4.33475185288917	2.4603666499304	11.3696333150064	2.40108197636089	4.99618306768233	4.23311354824341	4.94900114975435	6.18351747971351	6.59748823267312	7.42682614694387	3.15553436514077	1.78422025330643	0	41.0373560377114	4.41412993356199	11.4092132388205	17.3002250793781	11.9123350079694	1168.0578138255	997.005012326175	1201.0787894752	1418.09793344793	3.27015919077159	27.0710787797052	33.1470087107325	13.6572131036803	9.8815637272644	9.18112736037804	266.303321823852	53.6668659964	13.062042401558	7.25772457439409	3.49352232799498	20.0372297175125	410.290019855151	415.156693097874	367.92185215354	429.438012781038
FBgn0247059	94.5211662871722	76.5159239872369	56.1998540731211	43.308839260591	68.6531465406323	63.7129539097352	30.0482180109309	59.0812967899405	59.1588239071238	68.7531977516238	40.2977872626713	52.8638485042571	29.9733994372796	27.0649943841585	27.7595760751041	26.0383469941505	75.7152094885157	99.0607831182106	92.1134768738948	55.358249623434	44.6664165946679	48.8220001860048	45.9648842226774	45.8587301059703	56.913513222175	51.3707606006968	48.1616640985137	57.2926588478527	104.132634049645	64.2319291190313	47.9587535107022	41.0373560377114	38.8443434153455	38.7913250119897	30.2753938889117	39.0459869705663	5.35192583654296	1.85662013468562	3.89960645933508	7.87832185248851	23.9811673989916	21.0552834953263	17.3627188484789	20.7589639175941	79.0525098181152	71.918830989628	69.5867976625142	58.0182335096216	40.3735856048156	44.9978923612433	32.6062083946199	49.692329699431	18.3821693483491	19.6069896124253	22.2765183921089	24.4190242561767
FBgn0247060	0	1.66338965189645	0	4.12465135815153	4.65445061292422	2.3597390336939	3.91933278403447	10.5502315696322	362.84078663036	404.564271067406	393.575055598757	304.662705853482	24.8559897772563	49.1179527712506	27.7595760751041	30.0442465317121	16.4598281496773	16.063910775926	13.0042555586675	19.6829331994432	5.68481665750318	8.8039672466566	2.9977098406094	8.46622709648682	239.531655648111	366.254496875339	238.169325199499	194.15845498439	9.4666030954223	5.35266075991928	9.22283721359658	1.95415981131959	6.17978190698679	4.5636852955282	17.3002250793781	7.27976028264795	70.9130173341943	73.3364953200818	71.4927850878098	67.5284730213301	44.6921756072117	30.830950832442	23.6764347933804	34.4161770212744	8.234636439387	6.12075157358536	5.35283058942417	24.6577492415892	1.18745840014163	2.90308982975764	10.480566983985	8.81638107570551	16.9115958004811	33.2466345601994	30.8996868019575	15.9986710643916
FBgn0247061	0	0	0	0	2.32722530646211	4.71947806738779	1.30644426134482	0	0	0	0	0	18.276463071512	9.0216647947195	20.6213993700774	14.0206483814656	5.76093985238706	8.03195538796302	4.33475185288917	4.9207332998608	4.87269999214559	3.20144263514786	2.9977098406094	3.52759462353617	1.48470034492631	1.90262076298877	1.31949764653462	1.06097516384912	0	1.78422025330643	5.53370232815795	0	2.64847796013719	0	0	0	0	0	1.29986881977836	1.1254745503555	9.81047757231476	11.2796161582105	4.73528695867607	22.3978294900358	3.2938545757548	0	0	4.35136751322162	3.5623752004249	0	3.49352232799498	2.4044675661015	3.67643386966981	0.852477809235882	0	3.36814127671403
FBgn0247062	0	14.9705068670681	4.32306569793239	0	90.1799806254068	77.8713881118986	43.1126606243792	59.0812967899405	0.788784318761651	0	0.447753191807459	2.78230781601353	0	3.00722159823983	2.37939223500893	0	0	0	2.16737592644458	0	1.6242333307152	4.00180329393482	1.99847322707293	16.2269352682664	9.40310218453327	3.80524152597754	13.8547252886135	6.89633856501931	4.73330154771115	7.1368810132257	0	6.83955933961857	10.5939118405488	15.9728985343487	56.2257315079788	19.1920952906173	90.9827392212304	128.106789293307	94.8904238438203	111.421980485195	1.09005306359053	2.2559232316421	0	1.09257704829443	0	0	14.7202841209165	7.2522791887027	2.37491680028327	0	1.16450744266499	3.205956754802	55.1465080450472	37.5090236063788	110.663994593057	42.9438012781038
FBgn0247063	138.030909498728	182.97286170861	187.332846910404	214.481870623879	214.104728194514	162.821993324879	182.902196588275	234.215140845836	528.485493570306	423.315143181486	692.67418772614	446.096686500836	391.116309730356	367.883442184673	379.116496111422	352.519159305422	226.322637058063	112.447375431482	150.632626887899	186.987865394711	340.276882784833	336.951837349312	325.751136012888	342.882197407716	352.36888186251	399.074705036895	350.98637397821	368.158381855646	165.66555416989	251.575055716206	261.928576866143	267.719894150784	184.510631222891	114.092132388205	177.327307063625	156.845744271597	141.826034668389	171.737362458419	171.582684210744	140.684318794438	389.148943701819	291.014096881831	247.813350837381	398.790622627466	212.453620136185	123.945219365104	101.703781199059	166.802421340162	286.177474434134	291.760527890642	380.793933751453	318.992697102799	192.645134770698	176.462906511827	133.659110352653	204.614582560377
FBgn0247064	0	0	0	0	0	0	0	0	0	0.568208245881189	0	0.463717969335588	0	0	0	0	0	0	0	0	0	0	0	0	0	0	0	0.530487581924562	0	0	0	18.5645182075361	0	0	8.65011253968905	1.98538916799489	742.579709820336	565.34083101177	703.229031500093	840.729489115559	0	9.77566733711577	3.15685797245071	3.27773114488328	3.2938545757548	4.59056368018902	168.614163566861	29.0091167548108	0	5.80617965951527	0	9.617870264406	222.791892501991	236.988830967575	227.795365493501	293.02829107412
FBgn0247066	0	0	0	0	0	0	0	0	0	0	0	0	0	0	0	0	0.822991407483866	2.67731846265434	0	0	0	0	0	0	0.494900114975435	0	0	0	0	1131.19564059627	0	44.9456756603506	0	0	0	0	0	0	0	0	0	0	0	1.63886557244164	9100.92019281051	7182.70197160242	7488.60999460441	4780.70244119282	0	0	0	0	533.082911102123	531.94615296319	386.605383708212	618.053924277024
FBgn0247067	45.0100791843677	66.5355860758582	61.9639416703643	98.9916325956367	0.581806326615528	0	1.30644426134482	2.11004631392645	0.788784318761651	0	0	0	48.9809210316521	51.1227671700772	69.7955055602618	49.0722693351297	27.1587164469676	26.7731846265434	22.7574472276681	17.2225665495128	454.785332600255	393.777444123186	282.78396163082	330.182856762986	22.76540528887	35.1984841152923	30.3484458702963	32.3597424973983	134.110210518483	112.405875958305	125.430586104913	118.226668584835	4.41412993356199	0	4.32505626984452	0.661796389331632	73.5889802524657	79.8346657914815	70.1929162680314	84.4105912766626	53.4126001159359	47.3743878644841	42.6175826280846	55.1751409388686	16.469272878774	30.6037578679268	9.36745353149229	13.0541025396649	219.679804026202	277.245078741854	292.291368108914	258.079518761561	62.4993757843868	63.9358356926911	63.9551657063772	56.4163663849599
FBgn0247070	0	0	0	0	0	0	0	0	0	0.568208245881189	0	0	0	0	0	0	0	0	0	0	0	0	0	0	0	0.475655190747193	0.659748823267312	0	0	0	0	0	0	0	0	0	0	0	0	0	0	0	0	0	0	0	0	0	0	0	0	0	0	0	0	0
FBgn0247071	0	0	0	0	0	0	1.30644426134482	0	1.5775686375233	0	0.447753191807459	0	0	0	0	2.00294976878081	0	13.3865923132717	0	3.6905499748956	0	0	1.99847322707293	1.41103784941447	0	1.42696557224158	0	0	6.31106873028153	1.78422025330643	46.1141860679829	377.152843584681	14.1252157873984	13.6910558865846	84.3385972619682	31.1044302985867	6883.91460725339	5077.85606836516	7066.08690431516	7231.17398603409	7.6303714451337	173.706088836442	88.39202322862	96.6930687740568	42.8201094848124	254.011190303792	1679.45059743183	252.379315766854	10.6871256012747	31.933988127334	12.8095818693149	152.282945853095	3038.20494989513	3352.79522372472	2464.07037311424	3368.14127671403
FBgn0247072	1.50033597281226	0	0	4.12465135815153	0	0	0	0	0	0	0	0	0	3.00722159823983	0.793130745002976	1.0014748843904	0	0	0	0	0.812116665357598	0	0.999236613536466	0	0	0	0	0	0	1.78422025330643	0	0.977079905659796	0	0	0	0	0	0	0	0	1.09005306359053	0	1.57842898622536	0	0	0	1.33820764735604	0	0	0	0	0	0.735286773933962	0	0	0
FBgn0247075	1122.25130766357	999.697180789769	599.465110113292	905.36097311426	37.8174112300093	30.6766074380207	18.2902196588275	35.8707873367496	0.394392159380826	0.568208245881189	0	1.39115390800676	269.029536412656	395.950843768245	268.871322556009	352.519159305422	320.966648918708	259.699890877471	452.981568626918	543.741029634619	267.18638290265	324.946427467507	249.809153384116	212.361196336878	70.7707164414872	36.1497944967867	84.4478493782159	90.7133765091001	817.283400571458	504.934331685719	807.92053991106	849.082438018363	31.7817355216463	34.2276397164615	34.6004501587562	25.148262794602	0	2.78493020202842	10.3989505582269	2.250949100711	215.830506590925	162.426472678231	262.019211713409	180.821501492728	141.635746757456	220.347056649073	86.9834970781427	152.297862962757	166.244176019829	127.735952509336	216.598384335689	139.459118833887	72.7933906194623	92.9200812067111	47.4274262541673	91.7818497904572
FBgn0247076	7.50167986406128	6.65355860758582	8.64613139586479	4.12465135815153	14.5451581653882	11.7986951684695	9.14510982941376	6.33013894177934	1059.73173225628	981.863848882694	1167.74032423385	1002.55824970354	0	4.00962879765311	4.75878447001785	1.0014748843904	9.05290548232253	32.1278215518521	4.33475185288917	9.84146659972161	1.6242333307152	8.8039672466566	2.9977098406094	2.82207569882894	677.518257401371	837.628790905807	768.607379106418	708.20092186929	7.88883591285191	0	7.37826977087726	30.2894770754537	16.7736937475356	4.5636852955282	25.9503376190671	17.2067061226224	2583.64219759112	2460.02167845844	2370.96072727573	2483.92233263459	0	18.7993602636842	17.3627188484789	7.64803933806099	8.234636439387	13.7716910405671	349.272195959927	100.081452804097	1.18745840014163	7.25772457439409	2.32901488532999	11.220848641807	757.345377151981	743.360649653689	1074.30306439364	795.723376623688
FBgn0247081	0	0	0	0	0	0	0	0	0	0	0	0	0.731058522860479	0	0	1.0014748843904	0	0	0	0	0	0	0	1.41103784941447	0	0	0	0.530487581924562	0	0	1.84456744271932	0	0	0	0	0	14.7177960504931	18.5662013468562	24.6975075757888	15.756643704977	0	0	0	1.09257704829443	0	0	5.35283058942417	0	0	0	1.16450744266499	0	4.41172064360377	5.96734466465117	4.3115842049243	8.42035319178506
FBgn0247082	9.00201583687354	33.2677930379291	18.7332846910404	16.4986054326061	6.98167591938633	9.43895613477559	5.22577704537929	2.11004631392645	0.788784318761651	1.70462473764357	3.58202553445968	4.17346172402029	97.2307835404437	109.262384736047	122.935265475461	111.163712167335	55.140424301419	45.5144138651238	50.9333342714477	44.2865996987472	135.623483114719	132.859869358636	130.899996373277	220.827423433364	7.91840183960696	13.7940005316686	19.7924646980193	18.5670653673597	34.7108780165484	49.9581670925799	77.4718325942113	34.1977966980929	5.29695592027439	4.5636852955282	17.3002250793781	9.92694583997447	2.67596291827148	1.85662013468562	0	3.3764236510665	115.545624740596	120.315905687579	101.019455118423	147.497901519748	19.7631274545288	27.5433820811341	13.3820764735604	30.4595725925514	128.245507215296	200.313198253277	178.169638727744	185.945491778516	33.8231916009623	33.2466345601994	54.6133999290412	37.0495540438543
FBgn0247083	0	0	0	2.06232567907576	0	0	1.30644426134482	0	0.394392159380826	0	0	0.463717969335588	0	0	0	3.00442465317121	0	0	0	0	0	0	0	0.705518924707235	0	0	0	0.530487581924562	0	0	3.68913488543863	11.7249588679176	2.64847796013719	2.2818426477641	6.48758440476679	5.95616750398468	1410.23245792907	1082.40953852171	1211.47774003343	1355.07135862802	0	12.0315905687579	12.6274318898029	7.10175081391378	0	1.53018789339634	303.773135949821	24.6577492415892	3.5623752004249	1.45154491487882	2.32901488532999	3.205956754802	342.643636653227	411.746781860931	428.284031022481	386.494211502934
FBgn0247085	0	0	0	0	0	0	1.30644426134482	0	0	0	0	0.463717969335588	0	0	0	0	0	2.67731846265434	0	0	0	0	0	0.705518924707235	0	0.475655190747193	0.659748823267312	0	0	1.78422025330643	3.68913488543863	44.9456756603506	1.7656519734248	2.2818426477641	8.65011253968905	3.97077833598979	900.461521998354	692.519310237735	991.799909490889	1059.07155188453	3.27015919077159	18.0473858531368	12.6274318898029	5.46288524147213	3.2938545757548	42.8452610150975	210.098600634899	27.5586609170703	3.5623752004249	8.7092694892729	3.49352232799498	20.0372297175125	372.055107610585	393.844747866977	327.680399574247	374.705717034435
FBgn0247086	0	3.32677930379291	0	8.24930271630306	0	2.3597390336939	0	6.33013894177934	1.97196079690413	1.70462473764357	0.895506383614919	3.24602578534912	40.2082187573263	24.0577727859187	35.6908835251339	46.0678446819585	8.22991407483866	13.3865923132717	0	1.2301833249652	6.49693332286078	9.60432790544357	15.9877858165835	12.6993406447302	7.42350172463153	4.28089671672474	3.29874411633656	9.01828889271756	1.57776718257038	0	3.68913488543863	18.5645182075361	0.882825986712398	4.5636852955282	4.32505626984452	3.30898194665816	68.2370544159228	56.6269141079113	64.993440988918	74.2813203234631	40.3319633528496	41.3585925801052	45.7744406005353	25.675560634919	0	3.06037578679268	24.0877376524087	5.80182335096216	10.6871256012747	14.5154491487882	8.15155209865496	12.0223378305075	34.5584783748962	24.7218564678406	64.6737630738645	32.8393774479617
FBgn0247087	169.537964927785	141.388120411199	168.599562219363	150.549774572531	263.558265956834	205.297295931369	237.772855564758	253.205557671174	169.194236374374	147.734143929109	138.355736268505	149.780904095395	73.1058522860479	80.1925759530622	77.7268130102916	74.1091414448898	144.023496309677	101.738101580865	110.536172248674	115.637232546729	147.805233095083	132.059508699849	129.900759759741	145.33689848969	189.546744035592	149.831385085366	191.32715874752	215.908445843297	159.354485439609	180.206245583949	180.767609386493	190.53058160366	240.128668385772	182.547411821128	265.990960595438	221.701790426097	127.108238617895	142.03144030345	175.482290670079	128.304098740527	57.772812370298	58.6540040226946	50.5097275592114	74.295239284021	93.8748554090118	191.273486674543	203.407562398118	203.063817283676	148.432300017704	137.896766913488	103.641162397185	127.43678100338	112.498876411896	131.281582622326	71.141139381251	128.831403834311
FBgn0247088	72.0161266949883	119.764054936545	73.4921168648507	109.303260991016	450.899903127034	353.960855054085	485.997265220274	491.640791144862	293.427766579334	229.556131336	363.12783855585	280.085653478695	459.104752356381	462.109718929521	488.568538921833	412.607652368846	160.483324459354	101.738101580865	124.624115770564	155.003098945615	300.483166182311	310.539935609342	383.706859598003	354.876019127739	228.148953003676	283.490493685327	252.024050488113	283.280368747716	102.554866867075	185.558906343868	265.617711751582	176.851462924423	606.501452871417	374.222194233313	560.094786944866	514.877590900009	206.049144706904	196.801734276675	218.377961722764	221.718486420034	495.974143933691	433.889234885831	355.146521900705	560.492025775041	177.868147090759	137.716910405671	163.261332977437	121.838290370205	320.613768038241	342.564599911401	322.568561618204	298.955467385287	263.967951842293	257.448298389236	217.735002348677	273.661478733015
FBgn0247089	0	0	0	0	0	0	1.30644426134482	0	0	0	0	0	0	0	0	0	0	0	0	0	0	0	0	0	0	0	0	0.530487581924562	0	0	1.84456744271932	24.4269976414949	2.64847796013719	2.2818426477641	4.32505626984452	1.98538916799489	872.363911356503	675.809729025564	785.120767146129	874.493725626224	0	8.27171851602104	3.15685797245071	8.74061638635542	6.5877091515096	16.8320668273597	246.230207113512	44.9641309699568	0	4.35463474463645	3.49352232799498	16.02978377401	336.761342461755	401.5170481501	309.715465387062	367.969434481007
FBgn0247090	0	4.99016895568936	11.5281751944864	6.18697703722729	22.1086404113901	14.1584342021634	22.209552442862	12.6602778835587	0	0	0	0	0	2.00481439882655	0.793130745002976	1.0014748843904	0.822991407483866	0	1.08368796322229	0	1.6242333307152	0	0	1.41103784941447	0.98980022995087	1.42696557224158	0	1.59146274577369	0	14.2737620264514	12.9119720990352	43.9685957546908	38.8443434153455	29.6639544209333	45.4130908333675	23.8246700159387	841.590337796381	756.572704884388	935.905550240419	980.288333359641	0	24.8151555480631	11.0490029035775	15.296078676122	0	48.9660125886829	235.524545934663	53.6668659964	2.37491680028327	18.8700838934246	2.32901488532999	22.441697283614	438.966204038576	437.321116138007	432.595615227405	499.326944272854
FBgn0247091	90.0201583687354	91.486430854305	74.9331387641615	82.4930271630306	298.466645553766	139.22460298794	271.740406359723	348.157641797864	0	0	0	0	32.8976335287216	25.0601799853319	19.8282686250744	38.0560456068353	32.0966648918708	8.03195538796302	39.0127666760025	41.8262330488168	37.3573666064495	20.8093771284611	20.9839688842658	19.7545298918026	34.148107933305	13.3183453409214	44.2031711589099	40.8475438081913	69.4217560330969	42.8212860793542	86.6946698078078	54.7164747169486	784.832302187322	853.409150263774	430.34309884953	1011.88667928806	0	0	23.3976387560105	0	22.8911143354011	28.5750276007999	23.6764347933804	27.8607147315079	11.5284910151418	10.7113152537744	30.778775889189	10.1531908641838	20.1867928024078	33.3855330422128	36.0997307226148	38.471481057624	66.9110964279906	90.3626477790034	79.0457104236122	75.7831787260656
FBgn0247092	0	19.9606758227575	1.4410218993108	0	123.924747569107	30.6766074380207	216.869747383241	352.377734425717	0	0	0	0	0.731058522860479	0	0.793130745002976	0	9.87589688980639	0	0	0	0	0	0	0.705518924707235	13.8572032193122	7.61048305195509	10.555981172277	19.6280405312088	0	1.78422025330643	27.6685116407897	0	752.167740678963	1280.11372539566	547.119618135332	783.566924968652	9.36587021395018	7.42648053874246	12.9986881977836	9.00379640284401	2.18010612718106	2.2559232316421	0	28.9532917798023	0	0	0	0	0	0	5.82253721332497	16.02978377401	55.8817948189811	77.5754806404652	129.347526147729	77.4672493644226
FBgn0247093	91.5204943415477	66.5355860758582	59.0818978717427	68.0567474095002	87.2709489923292	77.8713881118986	74.4673228966549	99.172176754543	154.207334317903	162.50755832202	179.996783106599	184.096033826229	79.6853789917922	84.2022047507153	71.3817670502678	83.1224154044034	73.2462352660641	109.770056968828	93.1971648371171	98.4146659972161	102.326699835057	124.856262770766	100.922897967183	90.306422362526	126.199529318736	137.940005316686	114.796295248512	120.9511686788	83.6216606762303	76.7214708921763	55.3370232815795	118.226668584835	79.4543388041158	77.5826500239795	84.3385972619682	105.225625903729	690.398432914042	514.283777307915	660.333360447407	770.950066993518	92.654510405195	95.5007501395156	110.490029035775	101.609665491382	121.872619302928	90.2810857103841	167.275955919505	97.1805411286162	115.183464813738	76.9318804885773	81.5155209865496	109.804018851969	284.555981512444	307.744489134153	257.976454927971	330.077845117974
FBgn0247094	0	0	0	0	0.581806326615528	0	0	0	0	0	0	0.463717969335588	0	0	0	0	0	0	0	0	0	0	0	0	0	0	0	0.530487581924562	0	0	5.53370232815795	119.203748490495	2.64847796013719	9.12737059105641	12.9751688095336	12.574131397301	2607.72586385556	1922.53014946695	2741.42334091256	2833.94491779515	3.27015919077159	54.8941319699578	29.9901507382818	14.2035016278276	8.234636439387	94.8716493905731	485.769375990243	69.6218802115459	1.18745840014163	15.966994063667	4.65802977065998	43.280416189827	950.725798696614	1011.89115956299	737.999496409543	935.50123960732
FBgn0247095	0	0	0	0	0	0	0	0	0	0	0	0	0	0	0	0	0	0	0	1.2301833249652	0	0	0	0	0.494900114975435	0	0	0	1.57776718257038	0	0	15.6332784905567	0	0	6.48758440476679	1.32359277866326	323.791513110849	291.489361145642	384.761170654395	341.018788757717	0	10.5276417476631	3.15685797245071	1.63886557244164	0	6.12075157358536	60.2193441310219	15.9550142151459	0	1.45154491487882	0	4.0074459435025	122.792891246972	150.888572234751	106.352410388133	120.411050642526
FBgn0247096	0	0	2.8820437986216	0	0	0	1.30644426134482	0	0	0.568208245881189	0	0	29.2423409144192	32.0770303812249	15.8626149000595	23.0339223409793	0.822991407483866	0	0	0	0	0	0	0	1.48470034492631	1.42696557224158	1.97924646980193	1.59146274577369	0	0	3.68913488543863	0	1.7656519734248	2.2818426477641	0	1.98538916799489	4.01394437740722	4.64155033671404	3.89960645933508	2.250949100711	40.3319633528496	26.3191043691578	29.9901507382818	27.3144262073607	0	0	0	0	1.18745840014163	0	1.16450744266499	0.8014891887005	2.94114709573585	5.11486685541529	7.18597367487384	4.21017659589253
FBgn0247098	30.0067194562451	56.5552481644794	21.615328489662	39.1841879024395	44.7990871493956	54.2739977749596	49.6448819311033	54.8612041620876	1.5775686375233	2.27283298352475	2.2387659590373	5.10089766269147	645.524675685803	584.403397257941	671.78174101752	651.960149738152	18.1058109646451	2.67731846265434	11.9205675954452	14.7621998995824	97.4539998429117	99.2447216895835	102.921371194256	110.766471179036	56.913513222175	30.4419322078204	52.1201570381176	70.0243608140422	29.9775764688373	35.6844050661285	239.793767553511	16.6103583962165	30.0160835482215	43.3550103075179	62.7133159127456	48.3111364212091	1.33798145913574	1.85662013468562	6.4993440988918	4.501898201422	826.260222201621	770.773770811051	653.469600297298	799.766399351521	41.173182196935	35.1943215481158	21.4113223576967	15.9550142151459	87.8719216104809	126.284407594457	125.766803807819	69.7295594169435	122.792891246972	107.412203963721	79.7643077910996	110.306626812384
FBgn0247099	12.0026877824981	24.9508447784468	28.820437986216	32.9972108652122	49.4535377623199	58.9934758423474	54.8706589764826	46.4210189063819	45.3550983287949	50.5705338834258	68.5062383465413	48.6903867802368	44.5945698944892	58.1396175659701	58.6916751302202	51.0752191039105	17.2828195571612	13.3865923132717	13.0042555586675	29.5243997991648	28.4240832875159	33.6151476690525	40.9687011549951	38.0980219341907	45.0359104627646	36.1497944967867	36.2861852797021	47.7438823732106	12.6221374605631	42.8212860793542	44.2696186252636	18.5645182075361	60.0321670964431	38.7913250119897	34.6004501587562	39.7077833598979	30.773573560122	33.4191624243411	32.496720494459	39.3916092624425	45.7822286708022	33.8388484746315	23.6764347933804	54.6288524147214	57.642455075709	62.7377036292499	52.1900982468856	44.9641309699568	27.3115432032576	23.2247186380611	33.7707158372848	34.4640351141215	32.3526180530944	35.804067987907	29.4624920669827	36.2075187246758
FBgn0247100	0	0	0	0	0	0	0	0	0.788784318761651	1.13641649176238	1.34325957542238	0.463717969335588	0.731058522860479	0	0	0	0	5.35463692530868	0	0	0	0	0.999236613536466	0.705518924707235	0	1.90262076298877	0	0	0	0	0	24.4269976414949	3.53130394684959	6.8455279432923	0	4.63257472532142	565.966157214418	426.094320910349	603.139132377159	613.383629943748	2.18010612718106	15.0394882109473	9.47057391735214	2.18515409658885	0	12.2415031471707	93.6745353149229	14.5045583774054	1.18745840014163	5.80617965951527	0	10.4193594531065	220.586032180189	241.251220013754	188.272510281695	240.822101285053
FBgn0247101	0	0	0	0	0	0	0	0	1.5775686375233	1.13641649176238	2.2387659590373	1.85487187734235	0.731058522860479	0	0	3.00442465317121	0	0	0	1.2301833249652	0	0	0.999236613536466	0	0.98980022995087	1.42696557224158	0	0	1.57776718257038	7.1368810132257	16.6011069844738	171.966063396124	1.7656519734248	4.5636852955282	51.9006752381343	15.8831133439592	5318.47630006457	3743.87450159354	5273.56780184081	5278.4756411673	0	66.9257225387156	80.4998782974932	18.5738098210053	18.1162001666514	100.992400964158	750.734490166739	111.685099506022	3.5623752004249	30.4824432124552	16.3031041973099	78.545940492649	1908.80446513257	2047.65169778459	1718.16630566233	2185.08165326822
FBgn0247102	207.046364248091	204.596927183264	232.004525789038	263.977686921698	20.945027758159	9.43895613477559	23.5159967042068	31.6506947088967	3734.49935717704	3408.68126704125	3882.02017297067	3500.14323254502	279.995414255564	239.575320659773	257.767492125967	247.364296444429	87.2370891932898	101.738101580865	89.9461009474502	141.471082370998	311.852799497317	329.748591420229	441.662583183118	492.45220944565	2745.70583788371	2960.47790721053	3100.1597205331	3081.07187581786	184.598760360735	226.595972169916	326.488437361319	612.629100848692	44.1412993356199	38.7913250119897	36.7629782936785	61.5470642078417	8896.23872179354	6793.37307281467	8793.6125658006	10346.4875414181	342.276661967426	464.720185718273	356.724950886931	380.763101330608	69.1709460908508	180.562171420768	1334.19302441397	317.649828465178	243.428972029035	349.822324485795	252.698115058304	661.228580677913	3708.05120094897	3988.74366941469	3172.6073774568	4088.08147461165
FBgn0247104	1.50033597281226	0	2.8820437986216	4.12465135815153	1.16361265323106	0	0	0	2.36635295628495	1.70462473764357	0.895506383614919	5.56461563202706	1.46211704572096	0	1.58626149000595	1.0014748843904	0	0	0	1.2301833249652	0	0.800360658786964	0	1.41103784941447	0.98980022995087	3.80524152597754	0.659748823267312	2.12195032769825	1.57776718257038	0	0	0.977079905659796	0	0	0	0	1.33798145913574	2.78493020202842	1.29986881977836	0	1.09005306359053	1.50394882109473	1.57842898622536	3.27773114488328	0	0	0	0	0	0	0	0	1.47057354786792	1.70495561847176	0.718597367487384	0
FBgn0247106	0	6.65355860758582	0	0	37.8174112300093	18.8779122695512	47.0319934084136	56.9712504760141	0	0	0	0	2.92423409144192	7.01685039589294	4.75878447001785	5.00737442195201	6.58393125987093	0	0	3.6905499748956	0.812116665357598	0.800360658786964	1.99847322707293	0	6.43370149468066	1.90262076298877	3.95849293960387	9.01828889271756	0	3.56844050661285	0	0.977079905659796	52.9695592027439	50.2005382508102	54.0632033730566	60.2234714291785	0	0	1.29986881977836	0	3.27015919077159	2.2559232316421	3.15685797245071	8.1943278622082	0	0	0	0	3.5623752004249	7.25772457439409	1.16450744266499	1.602978377401	8.08815451327359	15.3446005662459	4.3115842049243	6.73628255342805
FBgn0247108	277.562154970267	287.766409778087	358.814452928389	340.283737047501	508.498729461971	445.990677368146	577.448363514412	626.683755236155	57.9756474289814	39.7745772116832	39.8500340708639	62.6019258603044	188.613098898004	167.402002302017	180.040679115675	209.308250837594	387.628952924901	289.150393966669	391.211354723247	382.587014064177	146.993116429725	147.266361216801	148.886255416933	188.373552896832	154.408835872336	100.363245247658	138.547252886135	161.268224905067	463.863551675693	544.18717725846	398.426567627372	387.900722546939	741.573828838414	611.533829600779	787.160241111703	708.122136584846	77.602924629873	108.612277879108	113.088587320717	119.300302337683	159.147747284217	147.386984467284	173.627188484789	217.422832610591	932.160844938608	837.012777687798	736.014206045823	503.308175695968	199.493011223794	233.69873129549	185.156683383734	204.379743118628	247.056356041811	290.694932949436	223.483781288576	229.033606816554
FBgn0247109	0	0	0	0	1.16361265323106	0	0	4.2200926278529	0.394392159380826	0	0	0	0	1.00240719941328	0	1.0014748843904	0.822991407483866	0	2.16737592644458	0	0.812116665357598	0.800360658786964	0	0	0.98980022995087	0	0	0	0	0	1.84456744271932	5.86247943395878	0.882825986712398	0	4.32505626984452	2.64718555732653	354.565086670971	375.037267206494	354.864187799492	398.417990825847	0	1.50394882109473	6.31371594490143	2.18515409658885	0	1.53018789339634	58.8811364836658	2.90091167548108	2.37491680028327	1.45154491487882	2.32901488532999	2.4044675661015	96.3225673853491	127.019193576146	118.568565635418	124.621227238419
FBgn0247111	0	0	0	0	0	0	0	0	0	0	0	0.927435938671177	1.46211704572096	0	3.1725229800119	1.0014748843904	0	0	0	0	0	0.800360658786964	0.999236613536466	0	0	0	0.659748823267312	0.530487581924562	0	1.78422025330643	5.53370232815795	17.5874383018763	0	0	4.32505626984452	0	556.600287000468	507.785606836516	562.84319896403	668.531882911167	3.27015919077159	9.0236929265684	7.89214493112678	9.28690491050263	1.6469272878774	15.3018789339634	95.0127429622789	11.6036467019243	0	10.1608144041517	0	12.0223378305075	232.350620563132	267.678032100067	263.72523386787	255.136701711087
FBgn0247112	87.0194864231109	83.1694825948227	57.6408759724319	92.8046555584094	211.195696561437	228.894686268308	202.498860508448	198.344353509086	63.1027455009321	47.7294926540199	69.4017447301562	64.9205157069824	96.4997250175832	79.1901687536489	60.2779366202261	97.1430637858691	58.4323899313545	66.9329615663585	66.1049657565598	71.3506328479816	98.2661165082693	101.645803665944	91.9297684453549	93.8340169860622	76.7095178211924	107.022417918118	72.5723705594043	67.3719229044194	102.554866867075	83.858351905402	94.0729395786851	61.5560340565672	207.464106877414	171.138198582308	229.22798230176	182.65580345553	5.35192583654296	10.2114107407709	11.6988193780052	9.00379640284401	100.284881850329	100.764571013347	134.166463829155	87.9524523877014	46.1139640605672	45.9056368018902	46.8372676574615	29.0091167548108	98.5590472117556	105.962778786154	85.0090433145446	100.186148587563	62.4993757843868	46.8862795079735	57.4877893989907	56.4163663849599
FBgn0247113	24.0053755649961	8.31694825948227	2.8820437986216	16.4986054326061	10.4725138790795	30.6766074380207	10.4515540907586	6.33013894177934	24.0579217222304	31.8196617693466	23.7309191657953	30.1416680068132	11.6969363657677	4.00962879765311	12.6900919200476	12.0176986126848	4.9379484449032	2.67731846265434	10.8368796322229	13.5320165746172	8.12116665357598	13.6061311993784	10.9916027489011	10.5827838706085	16.3317037941894	24.734069918854	13.8547252886135	16.4451150396614	18.9332061908446	5.35266075991928	12.9119720990352	2.93123971697939	13.242389800686	11.4092132388205	12.9751688095336	13.8977241759643	29.4355921009863	40.8456429630835	36.3963269537941	57.3992020681305	13.0806367630863	15.7914626214947	12.6274318898029	8.1943278622082	11.5284910151418	9.18112736037804	33.455191183901	7.2522791887027	8.31220880099144	11.6123593190305	6.98704465598997	7.2134026983045	16.1763090265472	16.1970783754817	22.2765183921089	25.2610595753552
FBgn0247114	541.621286185225	643.731795283928	658.547007985035	651.694914587942	1059.46932076688	960.413786713416	1050.38118612124	1219.60676944949	752.894632257996	696.623309450337	751.777609044724	753.077982200996	690.850304103153	664.595973211003	628.95268078736	703.035368842063	648.517229097287	658.620341812968	587.358876066482	563.423962834062	717.099015510759	685.108723921641	735.438147562839	721.040341050794	647.329350387869	752.010856571312	655.13058150444	672.12776629842	728.928438347517	790.409572214747	739.671544530446	729.878689527868	1119.42335115132	1001.72892236844	1018.55075154839	1025.1226070747	333.157383324799	352.757825590267	323.667336124812	352.273534261272	709.624544397435	745.958615262988	656.626458269748	685.045809280606	895.928444605305	801.818456139682	604.869856604931	706.371992979643	773.035418492204	788.188888779198	751.107300518922	774.238556284683	499.259719501161	450.108283276545	426.846836287506	485.01234384682
FBgn0247115	0	0	0	0	0	0	0	0	0	0	0	0	0	0	0	0	0	0	0	0	0	0	0	0	0	0	0	0	1.57776718257038	0	0	19.5415981131959	0.882825986712398	2.2818426477641	2.16252813492226	1.98538916799489	437.519937137387	316.553732963897	438.055792265307	408.547261779047	0	18.7993602636842	6.31371594490143	4.91659671732492	1.6469272878774	16.8320668273597	73.6014206045823	20.3063817283676	0	4.35463474463645	1.16450744266499	8.81638107570551	208.821443797245	204.594674216612	138.689291925065	230.717677454911
FBgn0247116	156.034941172475	181.309472056714	145.543211830391	169.110705684213	105.306945117411	158.102515257491	105.821985168931	90.7319914988372	105.30270655468	103.413900750376	101.639974540293	111.756030609877	130.128417069165	123.296085527833	118.176481005443	155.228607080512	119.333754085161	195.444247773767	152.800002814343	194.368965344502	104.76304983113	86.4389511489921	78.9396924693808	81.8401952660392	97.0004225351853	104.644141964382	100.941569959899	101.323128147591	115.177004327638	121.326977224837	118.052316334036	131.905787264072	82.9856427509654	109.528447092677	123.264103690569	88.6807161704386	385.338660231093	330.47838397404	336.666024322595	384.912296221581	139.526792139588	153.402779751663	206.774197195522	122.368629408976	156.458092348353	111.703716217933	198.054731808694	113.135555343762	79.5597128094895	76.9318804885773	100.14764006919	77.7444513039485	173.527678648415	219.086796973622	182.523731341795	200.404405964484
FBgn0247117	0	0	0	0	0	0	0	0	0	0	0	0	0	0	0	0	0	2.67731846265434	0	0	0	0	0	0	0	0	0	0	0	331.864967114995	0	18.5645182075361	0	0	0	0	0	0	0	0	0	0	0	0	3321.85233964871	2687.00994080397	2725.92897766426	2448.36945410603	0	0	0	0	197.792142188236	210.562018881263	132.940512985166	191.984052772699
FBgn0247118	0	0	0	2.06232567907576	0	0	0	0	0	0	0	0	1.46211704572096	0	0	0	0	0	1.08368796322229	0	0	0	0	0	0.98980022995087	0	0	0	0	0	0	0	0	0	0	0.661796389331632	53.5192583654296	68.6949449833678	46.795277512021	77.6577439745296	0	1.50394882109473	0	0	8.234636439387	6.12075157358536	20.0731147103406	1.45045583774054	0	0	2.32901488532999	2.4044675661015	19.852742896217	18.7545118031894	35.9298683743692	27.7871655328907
FBgn0247121	0	0	0	0	0	0	0	0	0.394392159380826	0	0	0.463717969335588	0.731058522860479	0	0	0	0	2.67731846265434	0	0	0.812116665357598	0	0	0	0.98980022995087	0.951310381494386	0.659748823267312	0	1.57776718257038	1.78422025330643	12.9119720990352	101.616310188619	6.17978190698679	6.8455279432923	23.7878094841449	3.30898194665816	2962.29095052653	2486.94267041138	3020.89513716491	3145.70136824362	1.09005306359053	41.3585925801052	28.4117217520564	11.4720590070915	9.8815637272644	42.8452610150975	551.341550710689	92.8291736153946	1.18745840014163	18.8700838934246	1.16450744266499	41.677437812426	1032.34263060328	1099.69637391429	1103.04695909313	1105.59237408138
FBgn0247122	0	0	0	0	0	0	0	0	0	0	0	0	0	0	0	0	0	2.67731846265434	0	0	0	0	0	0	0	0	0	0	1.57776718257038	1.78422025330643	5.53370232815795	83.0517919810827	1.7656519734248	2.2818426477641	30.2753938889117	1.98538916799489	1791.55717378276	1226.29759895985	1749.62343142167	1850.28016078444	1.09005306359053	30.0789764218947	17.3627188484789	12.5646360553859	11.5284910151418	48.9660125886829	355.963234196707	73.9732477247676	1.18745840014163	8.7092694892729	0	28.853610793218	605.876301721585	635.948445689968	536.073636145588	713.203915344195
FBgn0247126	4.50100791843677	8.31694825948227	4.32306569793239	4.12465135815153	0.581806326615528	0	1.30644426134482	0	0	0.568208245881189	0	0	101.617134677607	86.2070191495419	79.3130745002976	72.106191676109	3.29196562993546	0	2.16737592644458	6.150916624826	55.2239332443166	52.8238034799396	35.9725180873128	52.9139193530426	9.40310218453327	8.08613824270228	10.555981172277	10.0792640565667	6.31106873028153	3.56844050661285	51.6478883961408	8.79371915093816	1.7656519734248	0	2.16252813492226	0	30.773573560122	26.9209919529414	36.3963269537941	34.8897110610205	98.1047757231476	85.7250828023998	113.646887008226	103.794819587971	14.8223455908966	6.12075157358536	9.36745353149229	10.1531908641838	36.8112104043906	62.4164313397891	54.7318498052548	69.7295594169435	27.2056106355566	33.2466345601994	26.5881025970332	39.5756600013898
FBgn0247129	244.554763568398	236.201330569297	324.229927344929	317.598154577668	432.282100675337	316.205030514982	436.352383289171	371.368151251055	336.022119792463	303.423203300555	430.290817326969	312.545911332187	380.150431887449	341.820854999928	312.493513531172	343.505885345908	257.59631054245	224.894750862965	277.424118584907	249.727214967936	411.743149336302	410.585017957712	392.699989119831	425.427911598463	308.817671744671	289.674011165041	341.0901416292	307.682797516246	285.575860045239	317.591205088544	337.555842017635	330.253008113011	386.67778218003	358.249295698964	363.30472666694	334.207176612474	711.806136260214	638.677326331852	709.728375598984	809.216201705605	335.736343585883	301.541738629494	236.764347933804	343.615481688597	398.556403666331	416.211107003804	479.078337753463	279.937976683924	346.737852841357	441.26965412316	486.764111033968	447.230967294879	426.466328881698	447.550849848838	418.942265245145	450.488895760501
FBgn0247130	37.5083993203064	34.9311826898255	33.1435036841483	30.9348851861365	73.889403480172	84.9506052129803	86.2253212487583	192.014214567307	4.73270591256991	6.81849895057426	7.16405106891935	8.81064141737618	3.6552926143024	4.00962879765311	6.3450459600238	13.0191734970752	38.6805961517417	40.1597769398151	16.2553194483344	30.75458312413	5.68481665750318	13.6061311993784	9.99236613536466	4.93863247295064	15.8368036792139	10.4644141964382	15.8339717584155	19.6280405312088	50.4885498422523	21.4106430396771	20.2902418699125	50.8081550943094	21.1878236810976	15.9728985343487	69.2009003175124	18.5302989012857	5.35192583654296	13.9246510101421	5.19947527911344	4.501898201422	2.18010612718106	8.27171851602104	6.31371594490143	2.73144262073607	9.8815637272644	18.3622547207561	0	13.0541025396649	3.5623752004249	7.25772457439409	6.98704465598997	5.6104243209035	6.61758096540566	11.0822115200665	14.3719473497477	10.1044238301421
FBgn0247132	3.00067194562451	48.2382999049972	30.2614598855268	4.12465135815153	138.469905734496	73.1519100445108	145.015313009275	132.932917777366	20.1140001284221	17.0462473764357	11.6415829869939	17.1575648654168	42.4013943259078	49.1179527712506	34.8977527801309	46.0678446819585	24.689742224516	32.1278215518521	29.2595750070019	11.0716499246868	43.0421832639527	48.8220001860048	40.9687011549951	40.2145787083124	32.6634075883787	19.9775180113821	44.8629199821772	40.3170562262667	1.57776718257038	51.7423873458864	20.2902418699125	4.88539952829898	78.5715128174034	38.7913250119897	56.2257315079788	33.7516158559132	248.864551399248	256.213578586615	276.872058612791	266.737468434254	42.5120694800306	33.0868740640841	33.1470087107325	36.6013311178633	454.551931454162	376.4262217755	531.268436000349	353.911224408692	34.4362936041074	30.4824432124552	51.2383274772598	40.074459435025	149.998501882528	128.724149194618	188.991107649182	154.092463409667
FBgn0247133	0	0	0	0	0	0	1.30644426134482	0	0.394392159380826	0	0	0	0	0	0	0	0	0	0	1.2301833249652	0	0	0.999236613536466	0	0	0	0	0	0	0	9.22283721359658	35.1748766037527	1.7656519734248	0	6.48758440476679	3.97077833598979	975.388483709955	652.601977341994	824.11683173948	979.162858809286	0	7.51974410547367	7.89214493112678	2.73144262073607	6.5877091515096	9.18112736037804	119.100480614688	36.2613959435135	0	0	2.32901488532999	7.2134026983045	219.850745406255	255.743342770764	187.553912914207	303.974750223441
FBgn0247136	49.5110871028045	236.201330569297	12.9691970937972	2.06232567907576	1420.1892432685	634.769800063658	1719.28064792979	2785.26113438291	4.33831375318908	2.27283298352475	0	1.85487187734235	5.11740966002335	3.00722159823983	5.55191521502083	2.00294976878081	43.6185445966449	0	6.50212777933375	6.150916624826	7.30904998821838	2.40108197636089	10.9916027489011	2.1165567741217	165.791538516771	95.6066933401858	218.37686050148	246.676725594921	1.57776718257038	7.1368810132257	156.788232631142	2.93123971697939	4947.35682953628	7331.56042726606	4097.99081567769	4956.19315970459	0	3.71324026937123	15.5984258373403	2.250949100711	2.18010612718106	3.00789764218947	3.15685797245071	96.6930687740568	14.8223455908966	3.06037578679268	95.0127429622789	1.45045583774054	11.8745840014163	8.7092694892729	159.537519645104	151.481456664395	580.141264633896	644.473223782326	630.928488653923	446.278719164608
FBgn0247137	0	0	0	0	0	0	0	0	0	0	0	0	0	0	0	0	0	0	0	0	0	0	0	0	0	0	0	0	0	0	3.68913488543863	21.4957579245155	0.882825986712398	0	4.32505626984452	0	299.707846846406	254.356958451929	301.569566188579	308.380026797407	0	5.26382087383157	3.15685797245071	2.73144262073607	4.9407818636322	39.7848852283048	88.3217047254987	23.2072934038486	1.18745840014163	1.45154491487882	0	10.4193594531065	143.380920917123	137.248927286977	103.478020918183	127.989368515133
FBgn0247138	0	0	0	0	0	0	0	0	0	0	0	0	0	0	0	0	0	2.67731846265434	0	0	0	0	0	0	0	0	0	0	0	0	0	5.86247943395878	0	2.2818426477641	0	0	355.903068130107	323.051903435297	300.269697368801	282.494112139231	0	2.2559232316421	0	0	0	0	103.041988846415	10.1531908641838	0	0	0	0.8014891887005	90.4402731938774	80.9853918774087	90.5432683034104	90.0977791521002
FBgn0247139	0	0	0	2.06232567907576	0	0	0	0	0	0	0	0	0	0	0	0	0	0	0	0	0	0	0	0.705518924707235	0	0	0	0	0	0	1.84456744271932	22.4728378301753	0	0	12.9751688095336	5.29437111465305	525.826713440346	425.166010843006	517.347790271787	563.862749728106	0	6.7677696949263	4.73528695867607	3.82401966903049	1.6469272878774	4.59056368018902	140.511802972384	20.3063817283676	0	0	5.82253721332497	8.014891887005	197.056855414302	248.923520296877	253.664870723046	230.717677454911
FBgn0247140	0	0	2.8820437986216	0	0	0	0	0	0	0	0	0	0	0	0	0	0.822991407483866	0	0	0	0	0	0	0	0	0	0	0	0	1.78422025330643	0	17.5874383018763	1.7656519734248	2.2818426477641	8.65011253968905	1.98538916799489	754.621542952558	632.179155860452	753.923915471449	840.729489115559	2.18010612718106	17.2954114425894	9.47057391735214	3.82401966903049	3.2938545757548	10.7113152537744	113.747650025264	13.0541025396649	1.18745840014163	1.45154491487882	4.65802977065998	7.2134026983045	278.673687320972	320.531656272691	208.393236571341	319.973421287832
FBgn0247141	51.0114230756167	38.2579619936185	40.3486131807023	32.9972108652122	37.2356049033938	61.3532148760413	30.0482180109309	31.6506947088967	39.4392159380826	48.8659091457822	44.3275659889385	49.617822718908	33.628692051582	29.069808782985	26.9664453301012	32.0471963004929	37.8576047442578	64.2556431037042	31.4269509334464	49.207332998608	44.6664165946679	38.4173116217743	25.9801519519481	32.4538705365328	49.9849116125189	36.6254496875339	41.5641758658406	41.3780313901158	36.2886451991188	30.3317443062092	47.9587535107022	42.991515849031	52.9695592027439	47.9186956030461	36.7629782936785	42.3549689172244	50.8432954471581	38.9890228283979	74.0925227273665	58.524676618486	34.8816980348969	26.3191043691578	39.4607246556339	30.592157352244	55.9955277878316	52.0263883754756	41.4844370680373	29.0091167548108	29.6864600035408	13.0639042339094	29.1126860666249	43.280416189827	34.5584783748962	36.6565457971429	42.3972446817556	54.7322957466029
FBgn0247142	357.079961529317	439.134868100664	391.957956612537	336.15908568935	752.275580313877	748.037273680965	760.350560102687	850.348664512358	366.784708224168	355.130153675743	353.277268336085	351.961938725712	393.309485298938	366.88103498526	398.944764736497	354.522109074203	486.387921822965	361.437992458336	467.069512148808	469.930030136707	467.779199245976	442.599444309191	451.654949318483	449.415555038509	361.771984047043	360.546634586372	346.368132215339	339.51205243172	358.153150443477	537.050296245234	466.675563007987	418.190199622393	789.246432120884	848.845464968246	800.135409921237	917.911592002973	849.618226551195	771.425665961873	856.613552233939	964.531689654664	438.201331563393	384.258923789704	424.597397294621	405.346084917232	889.340735453796	771.214698271755	722.632129572262	500.407264020486	457.171484054529	441.26965412316	496.080170575288	532.188821297132	546.318073032934	555.815531621795	517.390104590916	586.05658214824
FBgn0247143	0	0	0	0	0	0	0	0	0	0	0	0.463717969335588	0.731058522860479	0	0	0	0.822991407483866	5.35463692530868	0	1.2301833249652	0	0	0	1.41103784941447	0	0	0.659748823267312	0	0	0	0	2.93123971697939	0	0	0	0	37.4634808558007	62.1967745119681	58.4940968900262	79.9086930752406	0	0	3.15685797245071	2.18515409658885	3.2938545757548	7.6509394669817	14.7202841209165	1.45045583774054	0	0	0	0	13.9704487047453	14.49212275701	20.8393236571341	21.0508829794627
FBgn0247144	0	0	0	0	0	0	1.30644426134482	0	0.788784318761651	0	0	0	1.46211704572096	2.00481439882655	6.3450459600238	1.0014748843904	0.822991407483866	5.35463692530868	4.33475185288917	0	0	0.800360658786964	0	2.1165567741217	1.48470034492631	0	0.659748823267312	1.06097516384912	0	3.56844050661285	3.68913488543863	107.478789622578	6.17978190698679	4.5636852955282	25.9503376190671	5.95616750398468	2440.47818146359	2077.5579307132	2638.73370415007	2671.87658254396	10.9005306359053	57.9020296121472	12.6274318898029	42.0642163593354	14.8223455908966	78.0395825632133	587.473157189302	92.8291736153946	4.74983360056654	11.6123593190305	9.31605954131996	53.6997756429335	1187.48813990335	1234.38786777356	967.950654005506	1194.00608259512
FBgn0247146	0	0	0	0	0	0	0	0	0	0	0	0	0	0	0	0	0	0	0	0	0	0	0	0	0	0	0	0	0	0	0	0	0	0	0	0	1.33798145913574	2.78493020202842	6.4993440988918	1.1254745503555	0	0	0	0	0	0	0	1.45045583774054	0	0	0	0	0	0	0	0
FBgn0247147	0	0	0	0	0	0	0	0	0	0	0.447753191807459	0.463717969335588	0	0	0	0	0	0	0	0	0	0	0	0	0	0.475655190747193	0	0	0	0	0	0	0	0	0	0	97.6726465169091	91.902696666938	63.6935721691396	73.1558457731076	0	0	0	0	4.9407818636322	3.06037578679268	24.0877376524087	5.80182335096216	0	0	0	0	14.7057354786792	23.0169008493688	17.9649341871846	21.8929182986412
FBgn0247148	0	0	0	0	0	0	0	0	0.394392159380826	0	0	0.463717969335588	2.92423409144192	4.00962879765311	3.96565372501488	1.0014748843904	0	0	0	1.2301833249652	0	0	0.999236613536466	0	0.494900114975435	0	0.659748823267312	0	0	0	5.53370232815795	69.3726733018455	0	2.2818426477641	23.7878094841449	4.63257472532142	1746.06580417214	1323.77015603084	1646.93379465918	1987.58805592781	3.27015919077159	26.3191043691578	20.5195768209296	10.3794819587971	8.234636439387	33.6641336547195	286.376436534193	60.9191451851027	2.37491680028327	10.1608144041517	4.65802977065998	29.6550999819185	658.081662670896	705.85162604731	567.691920315033	745.201257472978
FBgn0247150	19.5043676465593	24.9508447784468	27.3794160869052	30.9348851861365	16.8723834718503	9.43895613477559	5.22577704537929	12.6602778835587	28.0018433160386	27.2739958022971	16.1191149050685	16.6938468960812	51.905155123094	57.1372103665568	69.0023748152589	69.1017670229378	43.6185445966449	32.1278215518521	48.7659583450031	44.2865996987472	3.24846666143039	2.40108197636089	2.9977098406094	9.87726494590129	33.6532078183296	49.9437950284553	34.3069388099002	7.42682614694387	37.8664123816892	21.4106430396771	23.9793767553511	56.6706345282682	32.6645615083587	31.9457970686974	30.2753938889117	27.7954483519285	1.33798145913574	2.78493020202842	2.59973763955672	1.1254745503555	46.8722817343928	55.6461063805051	58.4018724903382	49.7122556973964	41.173182196935	67.328267309439	54.8665135415977	37.7118517812541	2.37491680028327	5.80617965951527	10.480566983985	9.617870264406	22.7938899919528	16.1970783754817	13.6533499822603	17.6827417027486
FBgn0247152	90.0201583687354	76.5159239872369	63.4049635696751	68.0567474095002	90.1799806254068	84.9506052129803	79.6930999420342	65.4114357317199	66.2578827759787	94.3225688162773	60.446680894007	58.4284641362841	103.810310246188	70.1685039589294	76.1405515202857	74.1091414448898	126.740676752515	163.316426221915	97.5319166900062	109.486315921903	53.5996999136014	60.8274100678093	50.9610672903598	52.9139193530426	53.449212417347	54.22469174518	57.3981476242561	53.0487581924562	126.221374605631	76.7214708921763	97.7620744641237	91.8455111320208	107.704770378913	52.4823808985743	77.8510128572014	93.3132908957601	46.8293510697509	42.7022630977691	28.5971140351239	51.771829316353	97.0147226595571	103.020494244989	142.058608760282	93.4153376291735	161.398874211985	145.367849872652	151.217464151233	137.793304585351	89.0593800106225	88.5442398076079	33.7707158372848	51.295308076832	61.0288022365189	57.1160132188041	61.799373603915	70.7309668109945
FBgn0247154	303.067866508076	347.648437246359	384.752847115983	377.405599270865	751.111967660646	552.178933884372	620.561024138791	736.40616356033	598.292905780712	552.866623242397	653.271906847083	505.452586575791	618.475510339965	469.126569325414	518.707507231946	481.709419391784	722.586455770835	511.367826366979	578.689372360704	655.687712206452	890.891981897284	808.364265374834	860.342724254897	879.782099109922	548.844227507758	573.640160041115	515.26383097177	558.603423766564	304.509066236084	337.217627874915	422.405944382723	337.09256745263	668.299271941285	602.406459009723	696.334059444968	661.1345929423	92.3207206803661	62.1967745119681	83.191604465815	59.6501511688415	540.666319540902	543.677498825746	476.685553840058	584.528720837518	391.968694514821	298.386639212286	289.052851828905	301.694814250032	806.284253696169	674.96838541865	897.835238294711	772.635577907282	350.7317911665	301.777144469502	256.539260192996	314.921209372761
FBgn0247156	132.029565607479	191.289809968092	220.476350594552	235.105127414637	243.776850851906	181.69990559443	201.192416247103	255.3156039851	689.791886757064	715.374181564417	901.774928300223	651.060028947166	310.699872215704	323.777525410489	338.666828116271	291.429191357607	159.66033305187	139.220560058026	123.540427807341	148.852182320789	280.180249548371	287.32947650452	336.742738761789	285.73516450643	425.119198763899	519.891123486682	473.039906282662	471.072972749011	135.687977701053	183.774686090562	213.969823355441	196.393061037619	154.49454767467	155.165300047959	183.814891468392	186.62658179152	284.990050795913	321.195283300611	300.269697368801	329.764043254162	303.034751678167	311.31740596661	219.401629085325	391.688871813552	222.335183863449	195.864050354732	211.436808282255	181.306979717568	263.615764831443	297.566707550158	301.607427650234	298.153978196586	238.232914754604	232.726441921396	243.604507578223	266.925196179586
FBgn0247157	0	0	0	0	0	0	0	0	0	0	0	0	0	0	0	0	0	0	0	0	0	0	0	0	0	0	0	0	0	0	0	0	0	0	0	0	2.67596291827148	2.78493020202842	0	1.1254745503555	0	0.751974410547367	0	0	0	0	0	0	0	0	0	0.8014891887005	0	2.55743342770764	1.43719473497477	0.842035319178506
FBgn0247158	409.591720577746	216.240654746539	345.845255834591	616.635378043654	0	0	10.4515540907586	0	0.394392159380826	0	0	0	0	0	1.58626149000595	0	126.740676752515	96.3834646555563	145.214187071787	168.535115520232	15.4302166417944	1.60072131757393	10.9916027489011	17.6379731176809	29.1991067835507	7.61048305195509	20.4522135212867	27.5853542600772	0	0	0	0	0	0	0	0	9.36587021395018	7.42648053874246	6.4993440988918	13.505694604266	0	0	0	0	0	0	2.67641529471208	0	0	0	0	0	2.94114709573585	1.70495561847176	2.15579210246215	5.89424723424954
FBgn0247162	678.15185971114	647.058574587721	732.039124849885	864.114459532745	907.036063193608	703.202232040781	943.252756690962	1126.76473163672	532.035023004734	485.249841982535	554.318451457635	435.894891175453	1121.44377406798	1120.69124894404	1050.89823712894	1139.67841843628	966.191912386059	677.361571051548	743.409942770492	660.608445506313	1307.50783122573	1407.03403814748	1340.97553536594	1319.32038920253	553.298328542536	578.872367139334	535.05629566979	568.152200241206	493.84112814453	638.750850683701	905.682614375184	578.431304150599	1006.42162485213	689.116479624759	986.112829524552	959.604764530866	497.729102798496	413.097979967549	415.958022329075	441.186023739356	1090.05306359053	1030.95691686044	940.743675790313	1164.68713348186	541.839077711664	762.033570911377	711.926468393414	719.426095519308	915.5304265092	992.856721777111	986.337803937251	1196.62335872985	556.61208786801	543.028364483256	486.490417788959	650.051266405807
FBgn0247167	4.50100791843677	74.8525343353405	7.20510949655399	8.24930271630306	372.937855360553	193.4986007629	286.111293234516	286.966298693997	1.97196079690413	1.70462473764357	0.447753191807459	0.927435938671177	18.276463071512	10.0240719941328	23.7939223500893	23.0339223409793	4.9379484449032	5.35463692530868	0	3.6905499748956	5.68481665750318	2.40108197636089	16.9870224301199	14.1103784941447	43.0563100028629	13.3183453409214	24.4107064608905	41.9085189720404	7.88883591285191	51.7423873458864	11.0674046563159	5.86247943395878	332.825396990574	314.894285391446	402.230233095541	301.117357145892	10.7038516730859	13.9246510101421	24.6975075757888	13.505694604266	42.5120694800306	28.5750276007999	41.0391536418593	21.8515409658885	0	7.6509394669817	4.01462294206812	4.35136751322162	52.2481696062319	37.7401677868493	10.480566983985	9.617870264406	56.6170815929151	44.3288460802658	47.4274262541673	44.6278719164608
FBgn0247168	0	1.66338965189645	0	0	36.0719922501627	14.1584342021634	24.8224409655516	18.990416825338	0	0	0.447753191807459	0	1.46211704572096	1.00240719941328	0	1.0014748843904	0	0	1.08368796322229	0	1.6242333307152	0.800360658786964	0	2.1165567741217	2.47450057487718	1.42696557224158	7.25723705594043	2.12195032769825	0	3.56844050661285	3.68913488543863	1.95415981131959	26.4847796013719	36.5094823642256	38.9255064286007	29.7808375199234	5.35192583654296	8.35479060608527	9.09908173844852	7.87832185248851	3.27015919077159	3.00789764218947	0	0	0	0	2.67641529471208	0	5.93729200070817	2.90308982975764	1.16450744266499	0.8014891887005	9.55872806114151	8.52477809235882	11.4975578797981	6.73628255342805
FBgn0247171	6121.37076907401	7272.3395580913	10728.4080403689	14790.9997703314	4104.64363427255	5307.05308677757	3918.02633977313	5912.34977162191	249.650236888063	225.010465368951	258.801344864712	337.586681676308	8222.94626513467	10897.1686648217	10196.4888577583	10157.9597523719	25781.8518222471	34807.8173329691	28053.4303039355	33035.3430086155	31183.655716401	46571.3860134959	39879.5332462404	60080.5805902187	3502.90301379613	6916.97778384568	4379.41268884841	3841.79106829768	20402.1074378176	37641.6946840057	28244.0166829182	25605.3560077206	4071.59345071758	4921.93459122717	8351.68365706978	5100.46477257888	62.8851285793798	72.408185252739	123.487537878944	119.300302337683	5550.55019980297	9256.05301942754	7197.63617718763	4731.95119616316	15161.6126121993	25532.7151892113	10772.5715612161	13170.1390066841	37987.981678931	106925.153064718	78427.2472486021	74954.4674380821	9138.87931322522	10145.3384077162	12792.4703360104	8608.12706796187
FBgn0247172	1855.91559836876	1279.14664230837	1553.42160745704	1585.92844720926	73.3075971535565	96.7493003814498	94.0639868168273	67.5214820456463	8.28223534699734	1.70462473764357	0.895506383614919	5.56461563202706	173.991928440794	168.404409501431	164.971194960619	214.315625259546	501.201767157675	532.786374068214	684.890792756488	709.815778504921	282.616599544444	229.703509071859	281.784725017283	292.790353753502	121.250528168982	69.9213130398374	154.381224644551	153.841398758123	2835.24762707898	1871.64704571844	1488.56592627449	2545.29315424377	94.4623805782266	50.2005382508102	92.9887098016573	54.9291003145254	2.67596291827148	9.28310067342808	5.19947527911344	1.1254745503555	135.166579885226	127.835649793052	157.842898622536	174.266039202961	650.536278711573	762.033570911377	202.069354750762	561.326409205589	224.429637626769	211.925557572307	334.213636044854	284.528661988678	274.261966677368	300.924666660266	171.744770829485	256.820772349444
FBgn0247173	456.102135734926	434.144699144975	406.368175605645	457.83630075482	843.0373672659	946.255352511253	919.736759986756	1228.04695470519	33.917725706751	32.3878700152278	28.6562042756774	33.3876937921624	296.809760281355	252.606614252146	302.975944591137	336.495561155175	360.470236477933	230.249387788273	392.295042686469	457.628196887055	417.427965993805	392.977083464399	397.696172187513	516.439852885696	204.88864759983	115.108556160821	224.314599910886	208.481619696353	432.308208024285	426.428640540236	403.96026995553	409.396480471455	934.91271992843	924.146272344461	996.925470199163	1166.74703439167	6.6899072956787	12.0680308754565	15.5984258373403	14.6311691546215	265.972947516089	269.206838975957	296.744649410367	310.291881715617	233.863674878591	246.360250836811	100.365573551703	178.406068042087	534.356280063735	567.554061717618	560.128079921863	493.717340239508	297.055856669321	224.201663829037	195.458483956568	222.297324263126
FBgn0247175	372.08332125744	354.301995853945	432.306569793239	435.150718284986	239.704206565597	158.102515257491	229.934189996689	227.885001904056	147.108275449048	146.597727437347	149.997319255499	131.232185321971	377.957256318868	340.818447800514	340.253089606276	367.541282571278	317.674683288772	297.182349354632	378.20709916458	381.356830739212	354.89498276127	348.957247231116	354.728997805445	366.869840847762	178.164041391157	170.284558287495	198.584395803461	189.914554328993	380.241890999462	362.196711421204	451.919023466232	528.60022896195	284.269967721392	232.747950071938	231.390510436682	276.630890740622	1075.73709314514	823.41102973307	913.807780304187	1102.96505934839	439.291384626983	415.841849032694	416.705252363494	479.095035677106	327.738530287602	260.131941877378	339.904742428435	303.145270087773	350.300228041782	309.179066869188	343.529695586173	367.88353761353	502.93615337083	506.371818686114	515.234312488454	543.954816189315
FBgn0247180	0	0	0	0	0	0	0	0	0	0	0	0	0	0	0	0	2.4689742224516	2.67731846265434	5.41843981611146	6.150916624826	0	0	0	0	0.494900114975435	0.951310381494386	0.659748823267312	0	1.57776718257038	4522.99834213179	0	29.3123971697939	2.64847796013719	0	0	1.32359277866326	1.33798145913574	0	0	0	0	0	0	1.09257704829443	47382.0980722328	51059.3096268491	34201.9110511257	9951.57750273785	0	1.45154491487882	0	0	1591.16057879309	1824.30251176479	1954.58483956568	2537.89445200402
FBgn0247181	115.525869906544	171.329134145335	99.430511052445	121.67721506547	507.33511680874	542.739977749596	377.562391528654	856.678803454138	67.0466670947404	69.8896142433862	43.879812797131	72.3400032163518	289.49917505275	239.575320659773	578.192313107169	225.331848987841	915.166445122059	583.655424858646	926.553208555059	1131.76865896798	226.58054963477	151.268164510736	263.798465973627	177.085250101516	159.35783702209	153.636626611343	189.347912277718	138.987746464235	260.331585124113	242.653954449674	154.943665188423	144.60782603765	882.825986712398	976.628653243035	763.372431627559	751.800698280734	735.889802524657	652.601977341994	724.026932616546	792.334083450273	220.190718845287	275.974608670884	173.627188484789	266.58879978384	724.648006666056	491.190313780225	354.625026549351	461.244956401492	268.365598432009	190.152383849125	196.801757810384	259.682497138962	451.466079195453	438.173593947243	514.515715120967	427.753942142681
FBgn0247182	2370.53083704337	2747.91970493294	3628.49314246459	4246.328573217	2081.70303663036	2010.4976567072	2096.84303945844	2293.62034323805	381.377218121258	277.853832235901	359.098059829582	331.558348074946	5178.08751742077	5771.86065422165	5728.78337115649	4963.30952703884	10534.2900157935	9209.97551153093	9694.67251898662	9392.44968610931	9847.72668412623	11932.5770618548	11167.4683928835	11645.2953712176	1411.95002802492	1077.83466223314	1736.45890283956	1784.56022559423	3437.95469082086	3443.5450888814	4362.40200203118	4009.9359328278	2262.68300394388	1868.8291285188	2300.92993555729	2276.57957930081	17302.7762295434	14330.3225095709	16063.778874821	18402.6343728628	4870.35708812248	5016.42129276148	4122.85651202063	5035.68761558901	3615.00539689089	3375.59449283233	4325.08711625473	3096.72321357605	9649.28695955092	12352.6472256187	13727.213734135	11672.8885442341	9616.08042950836	10112.9442509653	9053.60823297355	10143.9994901435
FBgn0247183	0	0	0	0	0	0	0	0	0	0	0	0	0	0	0	0	0	0	0	0	0	0	0	0.705518924707235	0.494900114975435	0	0	0	0	0	0	23.4499177358351	2.64847796013719	2.2818426477641	8.65011253968905	0.661796389331632	493.715158421088	385.248677947265	573.242149522257	569.490122479883	0	4.5118464632842	11.0490029035775	0	1.6469272878774	0	99.0273659043471	20.3063817283676	0	0	0	4.0074459435025	142.645634143189	202.88971859814	173.181965564459	203.772547241199
FBgn0247184	0	1.66338965189645	1.4410218993108	0	0	0	0	0	80.8503926730693	75.5716967021981	71.192757497386	67.2391055536603	0	0	0	1.0014748843904	0.822991407483866	10.7092738506174	0	2.4603666499304	0	0.800360658786964	0	0	81.1636188559714	24.734069918854	60.0371429173253	66.3109477405703	0	0	0	21.4957579245155	0	0	6.48758440476679	0.661796389331632	670.328711027006	622.896055187024	587.540706539819	637.018595501214	0	6.01579528437893	4.73528695867607	4.37030819317771	0	9.18112736037804	123.115103556756	27.5586609170703	0	1.45154491487882	0	0.8014891887005	174.262965422349	203.742196407376	257.257857560483	224.823430220661
FBgn0247185	0	0	0	2.06232567907576	0	0	0	0	0	0	0	0	0	0	0	0	0	0	0	0	0	0	0	0	0	0	0	0	0	378.254693700962	0	16.6103583962165	0	0	2.16252813492226	0	0	0	0	0	0	0	0	0	3379.49479472442	2812.48534806247	2414.1265958303	1599.85278902782	0	0	0	0	133.822192855981	181.577773367243	107.07100775562	190.299982134342
FBgn0247188	0	0	0	0	0	0	0	0	0	0.568208245881189	0	0	0	0	0.793130745002976	1.0014748843904	0	2.67731846265434	0	0	0	0	0	0	0.494900114975435	0	0	0	0	0	1.84456744271932	45.9227555660104	2.64847796013719	0	0	3.30898194665816	1188.12753571254	848.475401551326	1139.98495494562	1324.68354576842	0	24.0631811375157	14.2058608760282	13.6572131036803	4.9407818636322	24.4830062943414	181.996240040422	39.1623076189946	0	8.7092694892729	2.32901488532999	33.662545925421	499.259719501161	572.012609997277	400.97733105796	528.798180444102
FBgn0247189	19.5043676465593	71.5257550315475	25.9383941875944	63.9320960513487	375.265080667015	184.059644628124	241.692188348792	295.406483949703	206.267099356172	202.850343779584	210.891753341313	207.281932293008	312.161989261425	278.669201436891	299.803421611125	284.418867166874	244.428448022708	125.833967744754	221.072344497347	268.179964842414	123.441733134355	114.451574206536	89.9312952182819	153.09760666147	173.215040241402	240.68152651808	160.978712877224	185.140166091672	85.1994278588007	123.111197478143	149.409962860265	81.0976321697631	332.825396990574	387.913250119897	445.480795793986	316.33867410052	93.6587021395019	92.8310067342808	98.7900303031553	96.7908113305731	306.304910868939	337.636510335768	265.17606968586	353.448675123247	334.326239439112	215.756492968884	172.628786508929	165.351965502422	122.308215214588	145.154491487882	166.524564301094	212.394635005633	147.792641560726	148.331138807043	122.161552472855	156.618569367202
FBgn0247190	0	0	0	0	0	0	0	0	0	0	0.447753191807459	0	0	0	0	0	0	0	0	0	0	0	0	0	0	0	0	0	1.57776718257038	0	0	15.6332784905567	2.64847796013719	2.2818426477641	2.16252813492226	0	363.930956884921	258.998508788643	361.363531898384	402.919889027269	0	20.3033090847789	6.31371594490143	4.91659671732492	1.6469272878774	4.59056368018902	81.6306664887185	11.6036467019243	0	4.35463474463645	2.32901488532999	8.014891887005	165.439524135142	200.332285170432	148.031057702401	165.880957878166
FBgn0247191	6.00134389124903	3.32677930379291	2.8820437986216	0	0	9.43895613477559	0	0	1.18317647814248	1.70462473764357	1.34325957542238	3.24602578534912	9.50376079718623	5.01203599706639	4.75878447001785	9.01327395951363	1.64598281496773	2.67731846265434	3.25106388966687	2.4603666499304	14.6180999764368	20.0090164696741	17.9862590436564	11.993821720023	1.97960045990174	1.42696557224158	1.31949764653462	4.77438823732106	1.57776718257038	1.78422025330643	3.68913488543863	69.3726733018455	2.64847796013719	2.2818426477641	36.7629782936785	14.5595205652959	1613.6056397177	1247.64873050873	1620.93641826361	1844.65278803267	5.45026531795265	32.3348996535368	23.6764347933804	13.6572131036803	11.5284910151418	29.0735699745305	303.773135949821	87.0273502644324	20.1867928024078	18.8700838934246	13.9740893119799	36.0670134915225	700.728295559066	681.982247388705	631.64708602141	716.572056620909
FBgn0247192	0	0	0	0	0	4.71947806738779	0	0	0.394392159380826	0	0	1.85487187734235	2.19317556858144	1.00240719941328	0.793130745002976	0	0	0	0	1.2301833249652	0.812116665357598	2.40108197636089	0	1.41103784941447	1.97960045990174	0	0	0.530487581924562	0	0	1.84456744271932	14.6561985848969	0.882825986712398	0	8.65011253968905	11.2505386186377	869.687948438232	756.572704884388	844.914732855934	1009.55067166888	1.09005306359053	4.5118464632842	7.89214493112678	1.63886557244164	3.2938545757548	7.6509394669817	210.098600634899	37.7118517812541	2.37491680028327	2.90308982975764	0	7.2134026983045	274.261966677368	259.153254007708	273.785597012693	340.182268948117
FBgn0247194	972.217710382342	959.775829144254	835.792701600263	1115.71819237999	1209.57535303368	962.77352574711	1407.04046946837	1782.98913526785	544.65557210492	633.552194157525	529.244272716417	676.100799291288	407.199597233287	394.948436568831	375.150842386407	442.651898900558	809.000553556641	813.904812646919	933.055336334393	1053.03692617021	393.876582698435	372.968066994725	402.692355255196	397.207154610173	603.283240155055	547.479124550019	595.093438587115	552.768060365394	730.506205530087	661.945713976684	571.815907242988	859.830316980621	1597.91503594944	1711.38198582308	1427.26856904869	1575.73720299861	3318.19401865664	2707.88046643897	3386.15827552263	3562.12695187516	377.158360002323	422.60961872762	386.715101625212	312.477035812206	859.696044272002	713.067558322694	1055.84583376392	655.606038658724	460.733859254954	370.143953294098	392.439008178103	335.82397006551	1607.33688781964	1529.34518976917	1498.99410857868	1694.17506218715
FBgn0247195	0	0	0	0	0	0	0	0	1.5775686375233	1.70462473764357	1.79101276722984	0.927435938671177	0	0	0	0	0	0	0	0	0.812116665357598	0	0	0	0.98980022995087	0	0.659748823267312	0	0	0	0	31.2665569811135	2.64847796013719	2.2818426477641	17.3002250793781	3.97077833598979	849.618226551195	610.828024311567	831.91604465815	912.759860338311	0	12.0315905687579	7.89214493112678	7.64803933806099	1.6469272878774	4.59056368018902	220.804261813747	42.0632192944757	1.18745840014163	5.80617965951527	0	16.8312729627105	301.467577312925	352.925813023655	326.243204839272	361.233151927579
FBgn0247197	0	0	0	0	0	0	0	0	0.394392159380826	0	0.447753191807459	0	0	0	0	0	0.822991407483866	0	0	0	0	0	0	0	0	0	0	0	0	0	0	9.77079905659796	0	0	6.48758440476679	2.64718555732653	788.071079430951	801.131588116843	867.012502792166	787.832185248851	0	1.50394882109473	1.57842898622536	1.63886557244164	9.8815637272644	15.3018789339634	176.643409450997	36.2613959435135	0	4.35463474463645	0	2.4044675661015	227.203613145594	221.644230401329	268.755415440282	262.715019583694
FBgn0247198	0	274.459292562915	0	0	1269.50140467508	1800.48088270844	1575.57177918186	1145.75514846206	0	0	0	0	0	0	0	0	6.58393125987093	0	0	0	5.68481665750318	0	3.99694645414586	16.9324541929736	88.0922204656274	26.6366906818428	108.198807015839	134.743845808839	0	180.206245583949	0	3.90831962263918	1162.68182450023	1378.23295924952	1708.39722658859	1639.93145276378	1.33798145913574	0	12.9986881977836	0	3.27015919077159	2.2559232316421	0	0	4.9407818636322	4.59056368018902	0	1.45045583774054	75.9973376090646	76.9318804885773	2.32901488532999	6.411913509604	126.469325116642	126.16671576691	69.7039446462762	112.83273276992
FBgn0247199	1.50033597281226	227.884382309814	0	0	3145.82680801016	4481.14442498471	3425.49685324613	3285.34211078348	0	0	0	0	0	0	0	0	1.64598281496773	0	0	2.4603666499304	0	0.800360658786964	0	2.1165567741217	270.215462776588	138.415660507433	237.509576376232	359.670580544853	3.15553436514077	686.924797522974	9.22283721359658	0	3237.32289327436	3379.40896133863	3427.60709385179	2683.58435873977	0	0	0	1.1254745503555	0	0.751974410547367	0	0	1.6469272878774	4.59056368018902	0	0	55.8105448066568	187.249294019367	2.32901488532999	0.8014891887005	336.761342461755	389.582358820798	189.709705016669	344.392445544009
FBgn0247200	0	41.5847412974114	0	0	441.00919557457	530.941282581127	419.368607891688	438.889633296701	0	0	0	0	0	0	0	0	0	0	0	0	0	0	0	0	43.0563100028629	24.734069918854	36.2861852797021	55.1707085201544	0	67.8003696256442	0	0	428.170603555513	547.642235463384	436.830683254297	228.319754319413	0	0.928310067342808	0	0	0	0	0	0	0	0	0	0	9.49966720113307	30.4824432124552	0	0	18.3821693483491	58.8209688372758	35.9298683743692	28.6292008520692
FBgn0247202	25.5057115378084	23.2874551265504	99.430511052445	74.2437244467275	1.16361265323106	0	16.9837753974827	6.33013894177934	1.18317647814248	0.568208245881189	7.16405106891935	2.78230781601353	84.8027886518156	78.1877615542356	129.280311435485	120.176986126848	18.1058109646451	5.35463692530868	28.1758870437796	8.6112832747564	179.477783044029	118.453377500471	163.87480461998	203.894969240391	14.3521033342876	9.98875900569105	21.111962344554	12.7317019661895	41.02194674683	32.1159645595157	20.2902418699125	32.2436368867733	0	2.2818426477641	10.8126406746113	1.98538916799489	0	0	0	3.3764236510665	53.4126001159359	28.5750276007999	59.9803014765636	55.7214294630158	9.8815637272644	9.18112736037804	12.0438688262044	17.4054700528865	58.1854616069401	60.9648864249103	75.6929837732247	100.186148587563	13.2351619308113	21.311945230897	15.0905447172351	15.9986710643916
FBgn0247203	0	0	0	0	0	0	0	0	0	0.568208245881189	0	0.927435938671177	0.731058522860479	1.00240719941328	1.58626149000595	1.0014748843904	0	0	0	0	0	0	0	0	0	0.475655190747193	0	0	0	0	1.84456744271932	40.0602761320516	0	0	0	1.98538916799489	782.719153594408	571.839001483169	760.423259570341	863.238980122669	1.09005306359053	20.3033090847789	11.0490029035775	9.83319343464984	0	9.18112736037804	116.424065319976	21.7568375661081	0	1.45154491487882	2.32901488532999	17.632762151411	251.468076685415	255.743342770764	175.337757666922	271.977408094658
FBgn0247205	1.50033597281226	1.66338965189645	1.4410218993108	0	16.8723834718503	37.7558245391023	19.5966639201724	54.8612041620876	0	1.13641649176238	1.34325957542238	2.31858984667794	1.46211704572096	0	0.793130745002976	1.0014748843904	6.58393125987093	5.35463692530868	3.25106388966687	6.150916624826	0	0	0.999236613536466	1.41103784941447	7.91840183960696	1.90262076298877	1.97924646980193	8.48780131079299	1.57776718257038	0	1.84456744271932	0	5.29695592027439	6.8455279432923	4.32505626984452	28.4572447412602	6.6899072956787	5.56986040405685	10.3989505582269	11.254745503555	0	0	0	2.18515409658885	0	4.59056368018902	4.01462294206812	4.35136751322162	1.18745840014163	0	1.16450744266499	0	5.14700741753774	2.55743342770764	10.0603631448234	3.36814127671403
FBgn0247206	3.00067194562451	4.99016895568936	43.2306569793239	107.24093531194	0	2.3597390336939	0	0	0	0	0	0	74.5679693317689	66.1588751612763	93.5894279103511	287.423291820046	7.4069226673548	0	4.33475185288917	24.603666499304	60.0966332364622	88.840033125353	130.899996373277	481.163906650334	11.382702644435	101.314555629152	6.59748823267312	11.6707268023404	6.31106873028153	565.597820298137	763.650921285797	279.444853018702	0	11.4092132388205	6.48758440476679	0	0	1.85662013468562	5.19947527911344	0	88.2942981508329	1206.91892892852	896.547664176003	119.63718678824	1.6469272878774	1149.17110794065	93.6745353149229	98.6309969663568	46.3108776055237	3895.94655153475	206.117817351704	826.335353550216	22.7938899919528	12.7871671385382	79.7643077910996	8.42035319178506
FBgn0247207	0	0	0	0	0	0	0	0	154.996118636664	177.280972714931	219.399063985655	171.575648654168	0	3.00722159823983	0	2.00294976878081	0.822991407483866	0	1.08368796322229	1.2301833249652	0	0	0	1.41103784941447	93.5361217303572	174.56545500422	82.4686029084139	77.9816745429106	0	0	0	0	0	0	0	0	99.0106279760448	130.891719495336	109.188980861382	92.2889131291511	0	0	0	3.27773114488328	0	0	24.0877376524087	14.5045583774054	0	0	0	0.8014891887005	38.234912244566	19.6069896124253	51.7390104590916	27.7871655328907
FBgn0247208	0	1.66338965189645	0	0	0	0	0	0	44.5663140100333	43.7520349328515	47.4618383315907	58.4284641362841	0.731058522860479	1.00240719941328	1.58626149000595	0	0.822991407483866	5.35463692530868	0	1.2301833249652	0	2.40108197636089	0	0	30.1889070135015	38.0524152597754	23.7509576376232	24.9329163504544	0	0	0	0.977079905659796	0	0	0	0	38.8014623149365	25.0643718182558	40.2959334131292	51.771829316353	0	0	1.57842898622536	1.63886557244164	0	0	8.02924588413625	0	0	0	0	0	8.82344128720755	6.81982247388705	12.9347526147729	10.1044238301421
FBgn0247209	1233.27616965167	1626.79507955473	1599.53430823499	1173.46331139411	30.2539289840074	63.7129539097352	26.1288852268965	37.9808336506761	5.52149023133156	2.27283298352475	2.2387659590373	7.41948750936941	412.31700689331	698.677817991054	534.570122132006	388.572255143476	395.85886699974	257.022572414817	570.019868654925	365.364447514665	320.786082816251	494.622887130344	364.72136394081	287.146202355845	98.4851228801116	53.2733813636856	114.796295248512	122.012143842649	1268.52481478659	936.715632985874	1230.32648429378	1201.80828396155	35.3130394684959	25.1002691254051	19.4627532143004	30.4426339092551	28.0976106418506	62.1967745119681	27.2972452153456	36.015185611376	307.394963932529	397.794463179557	408.813107432367	345.254347261039	187.749710818024	192.803674567939	112.409442377907	178.406068042087	244.616430429177	195.95856350864	298.113905322239	246.858670119754	184.556980257425	188.39759584113	232.106949698425	151.566357452131
FBgn0247211	0	0	0	0	0	0	1.30644426134482	0	0.394392159380826	0	0	0	0	1.00240719941328	0	2.00294976878081	0	2.67731846265434	0	0	0	0.800360658786964	0	0	0	0	0	0	0	0	9.22283721359658	104.547549905598	0.882825986712398	4.5636852955282	21.6252813492226	4.63257472532142	2061.82942852818	1502.00568896066	2113.58670095961	1971.83141222284	1.09005306359053	23.3112067269684	22.098005807155	6.55546228976656	3.2938545757548	32.1339457613231	318.493420070738	89.9282619399135	0	14.5154491487882	2.32901488532999	33.662545925421	595.58228688651	664.080213394752	493.676391463833	705.625597471588
FBgn0247213	93.0208303143599	88.1596515505121	92.2254015558911	111.365586670091	60.5078579680149	44.835041640184	69.2415458512756	82.2918062431315	231.902589715925	210.805259221921	290.144068291234	214.701419802377	360.411851770216	463.112126128934	403.703549206515	395.582579334209	424.663566261675	334.664807831793	471.404264001697	434.254713712716	262.313682910504	288.930197822094	271.792358881919	271.624786012285	178.164041391157	229.265801940147	212.439121092074	209.542594860202	89.9327294065118	228.380192423223	265.617711751582	127.997467641433	123.595638139736	95.8373912060923	123.264103690569	73.4593992158111	437.519937137387	394.531778620693	402.959334131292	384.912296221581	481.803454107014	465.47216012882	481.420840798734	481.826478297842	383.734058075434	361.124342841536	342.581157723147	237.874757389449	250.553722429885	249.665725359157	323.733069060869	260.483986327663	291.908849251783	288.137499521728	242.167312843248	277.871655328907
FBgn0247214	625.640100662711	685.316536581339	378.98875951874	577.451190141214	1274.15585528801	1120.8760410046	1408.34691372972	2050.96501713651	2.36635295628495	0	0.447753191807459	0.463717969335588	275.609063118401	180.43329589439	179.247548370672	253.373145750772	372.815107590191	273.086483190743	282.842558401018	401.039763938655	310.228566166602	201.690886014315	179.862590436564	288.557240205259	184.597742885837	84.6666239530004	255.982543427717	246.146238012997	306.086833418654	346.138729141447	219.503525683599	352.725845943186	1423.9983165671	1321.18689305541	1234.80356504061	859.011713352458	26.7596291827148	46.4155033671404	33.7965893142374	34.8897110610205	167.868171792941	140.619214772358	110.490029035775	158.423672002692	92.2279281211344	99.4622130707621	60.2193441310219	117.486922856984	168.619092820112	130.639042339094	119.944266594494	170.717197193207	239.703488302472	260.005731816944	192.584094486619	228.191571497375
FBgn0247215	0	0	0	2.06232567907576	0	0	0	0	0	0.568208245881189	0.447753191807459	0	0	0	0	0	0	0	0	0	0	0	0.999236613536466	0	0	0	0	0	0	1.78422025330643	11.0674046563159	330.253008113011	3.53130394684959	9.12737059105641	86.5011253968905	18.5302989012857	8405.19952629072	6008.02275584265	7677.02524961099	7989.7438329737	0	78.2053386969261	91.5488812010707	34.4161770212744	27.9977638939158	79.5697704566097	1172.26989908389	236.424301551708	4.74983360056654	34.8370779570916	13.9740893119799	103.392105342365	2392.62316238111	2537.82643809522	2130.64119460009	2727.35239881918
FBgn0247218	138.030909498728	116.437275632752	155.630365125566	134.051169139925	175.123704311274	101.468778448838	167.224865452137	122.382686207734	225.197923006451	215.350925188971	219.846817177463	198.935008844967	135.976885252049	127.305714325486	140.384141865527	166.244830808807	160.483324459354	104.415420043519	144.130499108565	100.875032647146	119.381149807567	113.651213547749	112.913737329621	113.588546877865	169.750739436574	189.78642110813	176.152935812372	178.243827526653	149.887882344186	117.758536718224	105.140344235001	192.48474141498	142.134983860696	139.19240151361	134.07674436518	192.582749295505	289.00399517332	230.220896701016	287.271009171018	271.239366635676	158.057694220627	140.619214772358	143.637037746507	154.599652333661	172.927365227127	157.609353019823	175.305201803641	176.955612204346	109.24617281303	127.735952509336	96.6541177411946	113.811464795471	164.704237361208	138.101405096213	143.000876129989	159.986710643916
FBgn0247219	1.50033597281226	1.66338965189645	2.8820437986216	12.3739540744546	2.90903163307764	4.71947806738779	3.91933278403447	0	20.1140001284221	35.2289112446337	47.4618383315907	29.6779500374777	17.5454045486515	7.01685039589294	7.13817670502678	13.0191734970752	2.4689742224516	0	3.25106388966687	12.301833249652	6.49693332286078	2.40108197636089	3.99694645414586	4.23311354824341	14.8470034492631	26.1610354910956	17.8132182282174	11.1402392204158	9.4666030954223	12.489541773145	14.7565395417545	4.88539952829898	2.64847796013719	2.2818426477641	0	2.64718555732653	5.35192583654296	2.78493020202842	5.19947527911344	4.501898201422	9.81047757231476	15.7914626214947	20.5195768209296	18.027521296858	6.5877091515096	1.53018789339634	5.35283058942417	8.70273502644324	10.6871256012747	13.0639042339094	9.31605954131996	10.4193594531065	5.14700741753774	0	3.59298683743692	4.21017659589253
FBgn0247220	0	0	0	0	0	0	0	0	0	0	0	0	0	0	0	0	0	0	0	0	0	0	0	0	0	0	0	0	0	0	0	0	0	0	0	0	0	2.78493020202842	1.29986881977836	0	0	0.751974410547367	0	0	0	0	1.33820764735604	2.90091167548108	0	0	0	0	0.735286773933962	0	1.43719473497477	2.52610595753552
FBgn0247221	483.108183245547	407.530464714631	439.511679289793	447.524672359441	466.608673945653	358.680333121472	365.80439317655	449.439864866333	398.730473134015	359.675819642792	373.873915159229	444.241814623494	500.044029636568	548.316738079063	528.225076171982	513.756615692277	407.380746704514	396.243132472842	419.387241767027	465.009296836846	453.161099269539	460.207378802504	489.625940632868	459.998338909117	412.251795774537	372.913669545799	449.948697468306	448.792494308179	465.441318858263	497.797450672493	400.271135070092	436.754717829929	437.881689409349	451.804844257292	361.142198532018	444.065377241525	413.436270872944	433.520801449091	370.462613636833	387.163245322292	534.126001159359	557.965012626146	533.508997344171	616.759743762204	492.431259075342	491.190313780225	420.197201269797	464.145868076973	445.296900053113	438.366564293403	465.802977065998	484.099469975102	390.437276958934	339.286168075881	377.982215298364	393.230494056362
FBgn0247222	268.560139133394	359.292164809634	328.552993042862	303.161874824137	311.848191065923	238.333642403084	290.030626018551	305.956715519335	0	0	0.447753191807459	0.927435938671177	204.696386400934	263.633093445692	194.317032525729	248.36577132882	772.78893162735	768.390398781796	689.225544609377	859.898144150675	553.051449108524	606.673379360519	522.600748879572	671.654016321287	95.0208220752835	69.9213130398374	104.900062899503	117.237755605328	435.463742389426	351.491389901366	357.846083887547	452.387996320486	355.778872645096	273.821117731692	337.354389047873	475.169807540111	4.01394437740722	0.928310067342808	2.59973763955672	1.1254745503555	171.138330983713	172.202140015347	157.842898622536	227.256026045241	79.0525098181152	122.415031471707	77.6160435466504	179.856523879827	579.479699269117	615.455043908619	614.859929727117	590.697532072269	149.998501882528	181.577773367243	173.900562931947	169.24909915488
FBgn0247224	0	0	0	0	0	0	0	0	0.394392159380826	2.27283298352475	1.34325957542238	0.463717969335588	0	0	0	0	0	2.67731846265434	0	0	0	0	0.999236613536466	0	0	0.475655190747193	1.97924646980193	0.530487581924562	0	0	0	0	0	0	0	0.661796389331632	1.33798145913574	0	0	0	2.18010612718106	0.751974410547367	0	0	0	0	0	1.45045583774054	0	1.45154491487882	0	0	0	0	0	0.842035319178506
FBgn0247225	13.5030237553103	4.99016895568936	14.410218993108	10.3116283953788	9.30890122584844	2.3597390336939	7.83866556806894	12.6602778835587	2.76074511566578	6.25029070469308	1.79101276722984	6.49205157069824	18.276463071512	21.0505511876788	20.6213993700774	22.0324474565889	10.6988882972903	5.35463692530868	4.33475185288917	6.150916624826	16.242333307152	16.0072131757393	12.9900759759741	16.2269352682664	4.94900114975435	9.51310381494386	7.91698587920774	6.36585098309474	7.88883591285191	16.0579822797578	22.1348093126318	9.77079905659796	3.53130394684959	13.6910558865846	17.3002250793781	16.5449097332908	1.33798145913574	1.85662013468562	5.19947527911344	4.501898201422	23.9811673989916	42.1105669906525	26.8332927658311	37.1476196420105	19.7631274545288	6.12075157358536	16.0584917682725	20.3063817283676	13.062042401558	24.6762635529399	8.15155209865496	16.8312729627105	9.55872806114151	13.6396449477741	12.2161552472855	9.26238851096357
FBgn0247226	337.575593882758	364.282333765323	384.752847115983	449.586998038517	397.955527405021	316.205030514982	377.562391528654	468.430281691671	435.014551797051	361.380444380436	484.468953535671	438.213481022131	818.785545603737	699.680225190468	702.713840072636	626.923277628392	575.270993831223	457.821457113892	497.412775119032	498.224246610906	945.303798476244	875.594560712939	911.303791545257	900.242147926431	476.093910606369	416.673947094541	479.637394515335	464.176634183992	381.819658182033	453.191944339832	549.681097930356	444.571357075207	459.952339077159	317.17612803921	549.282146270255	402.372204713632	125.77025715876	171.737362458419	183.281503588749	172.197606204392	681.283164744081	673.017097439893	568.234435041129	766.989087902688	436.435731287511	465.177119592487	315.817004776026	388.722164514465	834.783255299569	857.863044693381	944.415536001311	924.918523760378	377.937401802057	356.335724260599	322.650218001835	399.96677660979
FBgn0247228	45.0100791843677	66.5355860758582	59.0818978717427	84.5553528421063	11.6361265323106	21.2376513032451	5.22577704537929	16.8803705114116	64.6803141384554	83.5266121445347	94.4759234713739	98.7719274684803	203.965327878074	172.414038299084	171.316240920643	178.262529421492	52.6714500789674	61.5783246410498	74.7744694623381	77.5015494728077	99.8903498389845	103.246524983518	98.9244247401101	124.171330748473	75.7197175912416	80.3857272362756	67.2943799732658	82.7560627802317	63.1106873028153	32.1159645595157	79.3164000369306	38.106116320732	14.1252157873984	9.12737059105641	19.4627532143004	8.60335306131121	16.0557775096289	14.8529610774849	25.9973763955672	15.756643704977	189.669233064752	183.481756173557	205.195768209296	200.487888362027	14.8223455908966	33.6641336547195	26.7641529471208	33.3604842680324	79.5597128094895	117.575138105184	142.069908005129	92.9727458892581	57.3523683668491	45.1813238895017	47.4274262541673	42.1017659589253
FBgn0247232	858.192176448611	869.952787941846	909.284818465113	754.81119854173	767.984351132497	934.456657342783	718.544343739653	905.209868674446	2563.15464381599	2400.67983884802	2588.01344864712	2577.80819153654	568.032472262592	597.434690850313	535.363252877008	486.716793813736	605.721675908126	540.818329456177	607.948947367706	592.948362633227	501.888099190995	514.631903600018	533.592351628473	421.194798050219	2261.19862532276	2236.05505170255	2722.78339362419	2612.65134097847	883.549622239414	717.256541829183	652.976874722638	891.096873961734	896.068376513084	946.964698822102	1007.73811087377	941.07446562958	212.739052002583	211.65469535416	209.278879984316	185.703300808658	531.945895032178	479.007699518673	421.44053932217	604.741396230965	362.324003333028	313.68851814625	210.098600634899	510.56045488467	452.421650453963	477.558276995131	418.058171916733	419.178845690362	351.467077940434	343.54855712206	369.359046888515	309.86899745769
FBgn0247233	3.00067194562451	46.5749102531007	10.0871532951756	2.06232567907576	235.631562279289	243.053120470471	279.579071927792	196.23430719516	13.4093334189481	6.25029070469308	4.02977872626713	7.883205478705	8.77270227432575	6.01444319647967	7.13817670502678	1.0014748843904	4.9379484449032	2.67731846265434	4.33475185288917	3.6905499748956	7.30904998821838	3.20144263514786	8.99312952182819	9.87726494590129	35.1379081632559	16.6479316761518	42.2239246891079	42.9694941358895	1.57776718257038	19.6264227863707	3.68913488543863	4.88539952829898	170.385415435493	177.9837265256	203.277644682693	156.183947882265	1.33798145913574	1.85662013468562	1.29986881977836	0	2.18010612718106	2.2559232316421	4.73528695867607	7.10175081391378	3.2938545757548	3.06037578679268	0	2.90091167548108	15.4369592018412	31.933988127334	2.32901488532999	4.808935132203	29.4114709573585	28.1317677047841	15.8091420847224	20.2088476602841
FBgn0247234	274.561483024643	321.034202816016	302.614598855268	294.912572107834	323.484317598233	245.412859504165	314.853066984102	358.707873367496	593.165807708762	533.547542882436	692.67418772614	601.442206228258	362.605027338798	341.820854999928	340.253089606276	322.47491277371	321.789640326192	195.444247773767	299.097877849352	253.417764942831	358.955566088058	388.174919511678	412.68472139056	327.360781064157	464.216307846958	556.040917983469	401.127284546525	403.170562262667	222.465172742424	287.259460782335	326.488437361319	312.665569811135	331.059745017149	287.512173618277	296.26635448435	319.647656047178	996.796187056127	975.653880777291	950.204107257981	1122.09812670443	393.509155956181	318.837150072084	274.646643603212	370.929907895958	266.802220636139	223.407432435866	291.729267123617	243.676580740411	331.300893639516	336.758420251886	319.075039290209	387.920767331042	447.054358551849	456.928105750433	451.997744149564	460.593319590643
FBgn0247237	1.50033597281226	14.9705068670681	4.32306569793239	0	19.1996087783124	21.2376513032451	22.209552442862	18.990416825338	1.97196079690413	1.13641649176238	0.895506383614919	1.85487187734235	543.176482485336	452.085646935388	483.016623706812	474.699095201051	11.5218797047741	34.8051400145064	9.75319166900062	4.9207332998608	89.3328331893357	97.6440003720096	82.9366389235267	109.355433329621	29.1991067835507	25.6853803003484	33.6471899866329	38.1951058985685	7.88883591285191	3.56844050661285	175.233907058335	6.83955933961857	13.242389800686	15.9728985343487	25.9503376190671	12.574131397301	9.36587021395018	15.7812711448277	12.9986881977836	15.756643704977	539.576266477312	614.363093417199	561.920719096227	591.630471651432	4.9407818636322	7.6509394669817	13.3820764735604	2.90091167548108	91.4342968109058	116.123593190305	102.47665495452	88.9652999457555	88.9696996460095	52.0011463633888	71.141139381251	85.0455672370291
FBgn0247238	0	0	8.64613139586479	0	0	0	0	0	0	0	0	0	0	0	0	0	0	0	0	0	0	0	0	0.705518924707235	0	0	0	0	0	0	0	0	0	0	0	0	0	0	0	0	0	0	0	0	0	0	0	0	0	0	0	0	0	0	0	0
FBgn0247239	0	0	0	2.06232567907576	0	0	0	0	0.394392159380826	0.568208245881189	0	0	0	0	0.793130745002976	0	0	0	0	0	0.812116665357598	0	0	0	0	0	0	0	0	0	0	0	0	0	0	0	21.4077033461719	11.1397208081137	28.5971140351239	18.007592805688	1.09005306359053	0.751974410547367	0	1.09257704829443	0	0	9.36745353149229	1.45045583774054	0	0	1.16450744266499	0	9.55872806114151	3.40991123694353	7.90457104236122	9.26238851096357
FBgn0247240	70.5157907221761	46.5749102531007	56.1998540731211	55.6827933350456	50.0353440889354	80.2311271455925	73.1608786353101	67.5214820456463	19.3252158096605	25.5693710646535	19.7011404395282	30.6053859761488	35.8218676201635	39.0938807771178	42.8290602301607	50.0737442195201	62.5473469687738	45.5144138651238	56.3517740875591	59.0487995983296	31.6725499489463	38.4173116217743	41.9679377685316	42.3311354824341	29.6940068985261	34.7228289245451	38.2654317495041	45.0914444635878	53.644084207393	46.3897265859671	40.5804837398249	42.0144359433712	55.6180371628811	68.455279432923	41.088034563523	51.6201183678673	155.205849259746	118.823688619879	107.889112041604	141.809793344793	35.9717510984875	38.3506949379157	47.3528695867607	33.8698884971272	69.1709460908508	53.5565762688719	68.2485900151581	24.6577492415892	37.9986688045323	43.5463474463645	38.4287456079448	29.6550999819185	58.822941914717	60.5259244557476	74.7341262186879	64.836719576745
FBgn0247241	0	0	0	0	0	0	0	2.11004631392645	0	0	0	0	0.731058522860479	0	0	0	0.822991407483866	0	0	0	0	0	0	0	0.494900114975435	0	0	0.530487581924562	0	0	1.84456744271932	0	0.882825986712398	2.2818426477641	0	0	0	0	0	1.1254745503555	0	0	0	0	0	0	0	0	0	0	1.16450744266499	0	0	0	0	0
FBgn0247242	64.514446830927	41.5847412974114	57.6408759724319	88.6800042002579	30.2539289840074	23.597390336939	24.8224409655516	59.0812967899405	64.2859219790746	73.2988637186733	77.013548990883	65.384233676318	41.6703358030473	19.0457367888523	36.4840142701369	41.0604702600065	37.034613336774	64.2556431037042	42.2638305656694	63.9695328981904	40.6058332678799	37.6169509629873	34.9732814737763	26.8097191388749	87.1024202356766	71.348278612079	83.1283517316812	75.8597242152124	80.4661263110895	44.6055063326607	35.046781411667	79.1434723584435	51.2039072293191	59.3279088418666	58.3882596429011	81.4009558877907	34.7875179375293	41.7739530304263	22.0977699362321	37.1406601617315	38.1518572256685	27.0710787797052	25.2548637796057	29.4995803039495	65.877091515096	35.1943215481158	33.455191183901	59.4686893473622	43.9359608052405	52.2556169356374	26.7836711812949	31.2580783593195	33.0879048270283	46.0338016987376	37.367063109344	37.0495540438543
FBgn0247243	0	1.66338965189645	0	0	1.16361265323106	0	1.30644426134482	0	8.28223534699734	7.38670719645545	8.50731064434173	7.883205478705	0	0	0	1.0014748843904	0	2.67731846265434	0	1.2301833249652	0	0	0	0	1.48470034492631	9.03744862419667	4.61824176287118	3.71341307347193	0	0	0	0	0	0	0	0	28.0976106418506	19.494511414199	14.298557017562	24.760440107821	0	0	0	0	0	0	8.02924588413625	2.90091167548108	0	0	0	0	4.41172064360377	3.40991123694353	4.3115842049243	2.52610595753552
FBgn0247244	177.039644791846	116.437275632752	164.276496521431	191.796288154046	210.032083908206	228.894686268308	242.998632610137	358.707873367496	107.274667351585	121.596564618574	101.639974540293	114.53833842589	65.0642085345826	53.1275815689037	58.6916751302202	86.1268400575746	129.209650974967	117.802012356791	120.289363917674	150.082365645754	59.2845165711046	40.0180329393482	53.9587771309692	66.3187789224801	134.612831273318	120.34076325904	133.929011123264	132.091407899216	236.665077385557	206.969549383545	138.342558203949	186.622261981021	470.546250917708	675.425423738174	506.031583571809	477.816993097438	77.602924629873	78.9063557241386	88.3910797449285	69.7794221220411	56.6827593067075	80.4612619285682	72.6077333663664	59.5454491320463	169.633510651372	160.669728806616	129.806141793536	145.045583774054	86.6844632103393	103.059688956396	52.4028349199248	52.0967972655325	116.9105970555	119.346893293023	93.4176577733599	97.6760970247067
FBgn0247245	16.5036957009348	3.32677930379291	17.2922627917296	10.3116283953788	17.4541897984658	0	10.4515540907586	14.7703241974851	9.85980398452064	4.54566596704951	6.71629787711189	10.2017953253829	38.7461017116054	31.0746231818116	23.0007916050863	20.0294976878081	13.1678625197419	16.063910775926	7.58581574255604	15.9923832245476	38.1694832718071	33.6151476690525	42.967174382068	26.1042002141677	14.8470034492631	9.51310381494386	10.555981172277	14.8536522938877	17.3554390082742	205.185329130239	7.37826977087726	25.4040775471547	29.1332575615091	18.2547411821128	28.1128657539894	16.5449097332908	5.35192583654296	9.28310067342808	11.6988193780052	12.3802200539105	45.7822286708022	33.0868740640841	26.8332927658311	43.1567934076299	1852.79319886207	1496.52375974162	1385.0449150135	812.255269134703	45.1234192053821	36.2886228719704	34.9352232799498	28.0521216045175	130.881045760245	125.314237957675	85.5130867309987	102.728308939778
FBgn0247246	28.5063834834329	13.3071172151716	18.7332846910404	30.9348851861365	11.054320205695	11.7986951684695	11.7579983521034	0	106.880275192204	87.5040698657031	99.8489617730635	102.017953253829	8.04164375146527	9.0216647947195	10.3106996850387	9.01327395951363	11.5218797047741	16.063910775926	5.41843981611146	7.3810999497912	2.43634999607279	2.40108197636089	7.99389290829173	0.705518924707235	81.1636188559714	81.8126928085172	56.0786499777215	54.6402209382299	48.9107826596819	19.6264227863707	9.22283721359658	28.3353172641341	3.53130394684959	11.4092132388205	2.16252813492226	2.64718555732653	28.0976106418506	48.272123501826	36.3963269537941	51.771829316353	15.2607428902674	13.5355393898526	7.89214493112678	8.1943278622082	4.9407818636322	12.2415031471707	20.0731147103406	30.4595725925514	5.93729200070817	15.966994063667	1.16450744266499	4.808935132203	18.3821693483491	21.311945230897	12.9347526147729	19.3668123411056
FBgn0247247	4.50100791843677	0	0	6.18697703722729	0	0	0	0	0	0	0.447753191807459	0.463717969335588	1.46211704572096	3.00722159823983	0	2.00294976878081	0	2.67731846265434	0	3.6905499748956	0.812116665357598	2.40108197636089	0.999236613536466	2.1165567741217	0	0	0.659748823267312	1.06097516384912	0	1.78422025330643	1.84456744271932	5.86247943395878	0	0	0	0	65.5610914976513	54.7702939732256	37.6961957735724	77.6577439745296	1.09005306359053	2.2559232316421	4.73528695867607	0	1.6469272878774	0	12.0438688262044	1.45045583774054	4.74983360056654	7.25772457439409	3.49352232799498	8.81638107570551	22.7938899919528	30.6892011324917	24.432310494571	32.8393774479617
FBgn0247248	84.0188144774864	93.1498205062014	87.9023358579587	98.9916325956367	124.506553895723	117.986951684695	124.112204827758	107.612362010249	179.054040358895	188.645137632555	179.101276722984	197.080136967625	88.458081266118	97.2334983430879	90.4169049303392	108.159287514164	85.5911063783221	115.124693894137	101.866668542895	70.1204495230164	77.9631998743294	95.2429183956487	67.9480897204797	71.2574113954307	131.14853046849	172.187179050484	95.6635793737602	105.036541221063	118.332538692779	144.521840517821	106.98491167772	95.75383075466	143.017809847408	143.756086809138	157.864553849325	133.68287064499	212.739052002583	179.163842997162	236.576125199662	208.212791815768	110.095359422643	127.835649793052	131.009605856705	105.979973684559	304.681548257319	293.796075532097	343.919365370503	226.271110687524	97.371588811614	104.511233871275	78.0219986585547	85.7593431909535	117.645883829434	151.741050043987	130.784720882704	127.147333195954
FBgn0247249	45.0100791843677	24.9508447784468	48.9947445765671	49.4958162978183	62.2532769478615	66.0726929434291	50.9513261924481	54.8612041620876	19.7196079690413	11.3641649176238	17.0146212886835	25.9682062827929	19.0075215943725	10.0240719941328	38.0702757601428	10.014748843904	70.7772610436125	45.5144138651238	83.4439731681164	66.4298995481208	33.2967832796615	23.210459104822	28.9778617925575	13.4048595694375	19.7960045990174	18.5505524391405	30.3484458702963	27.5853542600772	37.8664123816892	178.422025330643	25.8239441980704	41.0373560377114	54.7352111761687	63.8915941373948	75.6884847222792	58.2380822611836	72.25099879333	69.6232550507106	53.2946216109128	64.1520493702636	22.8911143354011	18.7993602636842	12.6274318898029	14.7497901519748	1818.20772581665	1394.00117088407	1338.20764735604	572.930055907514	14.2495008016996	24.6762635529399	17.4676116399749	20.838718906213	219.115458632321	196.922373933489	168.151783992048	165.038922558987
FBgn0247251	13.5030237553103	1.66338965189645	8.64613139586479	6.18697703722729	9.30890122584844	7.07921710108169	6.53222130672412	12.6602778835587	26.8186668378961	28.4104122940594	19.7011404395282	26.8956422214641	13.1590534114886	20.0481439882656	7.13817670502678	8.01179907512322	13.1678625197419	16.063910775926	15.1716314851121	15.9923832245476	11.3696333150064	11.2050492230175	12.9900759759741	11.2883027953158	25.7348059787226	27.5880010633372	20.4522135212867	20.6890156950579	7.88883591285191	3.56844050661285	11.0674046563159	3.90831962263918	12.3595638139736	9.12737059105641	25.9503376190671	15.8831133439592	96.3346650577733	72.408185252739	77.9921291867016	83.2851167263071	9.81047757231476	13.5355393898526	7.89214493112678	9.83319343464984	3.2938545757548	24.4830062943414	25.4259452997648	18.855925890627	4.74983360056654	11.6123593190305	6.98704465598997	10.4193594531065	28.6761841834245	33.2466345601994	39.5228552118061	34.5234480863188
FBgn0247253	54.0120950212412	44.9115206012043	63.4049635696751	103.116283953788	35.4901859235472	28.3168684043268	33.9675507949654	37.9808336506761	7.09905886885486	5.1138742129307	6.26854468530443	6.95576954003382	15.3522289800701	8.01925759530622	15.0694841550565	9.01327395951363	15.6368367421935	2.67731846265434	13.0042555586675	11.0716499246868	16.242333307152	17.6079344933132	14.988549203047	17.6379731176809	12.8674029893613	8.08613824270228	16.4937205816828	15.9146274577369	28.3998092862669	28.5475240529028	33.2022139689477	73.2809929244847	37.9615174286331	54.7642235463384	51.9006752381343	31.7662266879183	25.4216477235791	31.5625422896555	12.9986881977836	37.1406601617315	4.36021225436212	5.26382087383157	6.31371594490143	14.7497901519748	4.9407818636322	4.59056368018902	10.7056611788483	23.2072934038486	9.49966720113307	26.1278084678187	9.31605954131996	9.617870264406	32.3526180530944	28.98424551402	52.457607826579	31.9973421287832
FBgn0247254	70.5157907221761	78.1793136391334	106.635620548999	125.801866423622	69.2349528672478	21.2376513032451	43.1126606243792	61.191343103867	5.91588239071238	2.84104122940594	6.26854468530443	5.10089766269147	22.6628142086749	20.0481439882656	11.8969611750446	24.0353972253697	24.689742224516	10.7092738506174	24.9248231541127	29.5243997991648	30.0483166182311	35.2158689866264	30.9763350196304	11.993821720023	22.76540528887	8.08613824270228	26.3899529306925	29.7073045877755	33.133110833978	48.1739468392735	51.6478883961408	71.3268331131651	45.9069513090447	57.0460661941025	49.738147103212	41.6931725278928	36.125499396665	61.2684644446253	36.3963269537941	57.3992020681305	14.1706898266769	10.5276417476631	11.0490029035775	20.7589639175941	19.7631274545288	10.7113152537744	14.7202841209165	27.5586609170703	16.6244176019829	17.4185389785458	6.98704465598997	16.02978377401	38.9701990185	34.0991123694353	51.0204130916042	33.6814127671403
FBgn0247255	33.0073914018696	51.5650792087901	34.5845255834591	28.8725595070607	55.2716010284751	96.7493003814498	80.999544203379	92.8420378127637	34.7065100255126	34.0924947528713	35.8202553445968	51.0089766269147	136.70794377491	157.377930307885	113.417696535426	152.224182427341	44.4415360041288	56.2236877157411	16.2553194483344	22.1432998493736	118.569033142209	163.273574392541	141.891599122178	86.0733088142826	48.5002112675926	48.0411742654665	64.6553846801965	68.4328980682685	39.4441795642596	32.1159645595157	116.207748891317	58.6247943395878	118.298682219461	79.8644926717435	170.839722658859	205.818677082137	32.1115550192578	30.6342322223127	36.3963269537941	43.8935074638645	175.498543238075	172.202140015347	168.891901526113	156.78480643025	64.2301642272186	27.5433820811341	48.1754753048175	68.1714243738054	65.3102120077899	100.156599126638	83.8445358718796	108.201040474568	53.6759344971793	39.2139792248506	36.6484657418566	63.152648938388
FBgn0247256	96.0215022599844	78.1793136391334	69.1690511669183	101.053958274712	61.0896642946304	125.066168785777	97.9833196008617	78.0717136152786	125.416706683103	126.142230585624	98.5057021976411	102.945389192501	106.003485814769	84.2022047507153	67.4161133252529	67.098817254157	82.2991407483866	112.447375431482	82.3602852048941	68.8902661980512	132.375016453288	128.858066064701	112.913737329621	110.060952254329	119.27092770908	91.3257966234611	97.6428258435621	90.7133765091001	93.0882637716526	101.700554438466	79.3164000369306	62.5331139622269	76.8058608439786	66.1734367851589	114.61399115088	91.3279017277652	329.143438947392	319.338663165926	339.265761962152	365.779228865538	81.7539797692897	95.5007501395156	88.39202322862	69.9249310908433	108.697200999908	97.9320251773658	203.407562398118	131.991481234389	103.308880812322	117.575138105184	119.944266594494	127.43678100338	155.145509300066	167.938128419469	145.875265599939	154.092463409667
FBgn0247257	1234.77650562449	1172.689704587	1180.19693553554	1216.7721506547	1801.27238720167	1533.83037190103	1785.90930525837	1696.47723639686	1125.59522287288	1148.34886492588	1122.06949866949	1302.12005789433	1131.67859338802	1186.85012410532	1125.45252715922	1181.74036358068	1287.98155271225	1178.02012356791	1329.68513087375	1305.22450778808	1230.35674801676	1191.73702093379	1195.08698978961	1231.13052361412	1147.17846651306	1137.76721626729	1163.13717542027	1173.43853121713	1301.65792562057	1268.58060010087	1193.4351354394	1133.41269056536	1756.82371355767	1720.50935641413	1643.52138254092	1713.39085197959	632.865230171205	785.350316972015	824.11683173948	722.554661328232	1187.06778625009	1172.32810604334	1183.82173966902	1207.29763836534	1925.25799952868	1701.56893745673	1455.96992032337	1480.91541033309	1360.82732656231	1270.10180051897	1173.82350220631	1154.14443172872	886.755849364359	872.937276657543	853.693672575012	916.976462585393
FBgn0247258	1.50033597281226	1.66338965189645	2.8820437986216	4.12465135815153	4.07264428630869	7.07921710108169	3.91933278403447	4.2200926278529	3.1551372750466	3.40924947528713	4.02977872626713	3.70974375468471	37.2839846658844	46.1107311730108	44.4153217201666	64.0943926009858	4.11495703741933	2.67731846265434	3.25106388966687	2.4603666499304	17.0544499725095	8.00360658786964	17.9862590436564	12.6993406447302	9.8980022995087	7.1348278612079	11.2157299955443	11.1402392204158	6.31106873028153	7.1368810132257	25.8239441980704	0.977079905659796	12.3595638139736	11.4092132388205	15.1376969444558	9.26514945064284	29.4355921009863	29.7059221549698	22.0977699362321	18.007592805688	67.5832899426128	58.6540040226946	59.9803014765636	55.7214294630158	8.234636439387	3.06037578679268	5.35283058942417	4.35136751322162	21.3742512025494	10.1608144041517	1.16450744266499	7.2134026983045	14.7057354786792	6.81982247388705	15.8091420847224	21.8929182986412
FBgn0247259	6.00134389124903	8.31694825948227	7.20510949655399	6.18697703722729	9.30890122584844	11.7986951684695	7.83866556806894	31.6506947088967	18.9308236502796	10.7959566717426	11.6415829869939	18.5487187734235	65.7952670574431	34.0818447800514	61.8641981102321	40.0589953756161	7.4069226673548	8.03195538796302	8.66950370577833	14.7621998995824	43.8542999293103	45.6205575508569	36.9717547008492	67.0242978471873	24.2501056337963	16.6479316761518	26.3899529306925	22.2804784408316	29.9775764688373	39.2528455727414	25.8239441980704	13.6791186792371	37.0786914419207	57.0460661941025	43.2505626984452	46.9875436425458	2.67596291827148	2.78493020202842	0	4.501898201422	82.8440328328802	81.2132363391156	36.3038666831832	61.7306032286351	176.221219802882	180.562171420768	93.6745353149229	98.6309969663568	102.121422412181	69.6741559141832	107.13468472518	68.928070228243	36.7643386966981	38.3615014156147	33.0554789044197	45.4699072356393
FBgn0247263	349.578281665256	370.935892372909	272.353138969741	321.722805935819	127.997391855416	181.69990559443	150.241090054655	158.253473544484	365.207139586644	352.857320692218	409.246417312018	320.429116810892	109.658778429072	108.259977536634	92.0031664203452	85.1253651731842	190.111015128773	409.629724786114	185.310641711012	179.606765444919	95.0176498468389	105.647606959879	142.890835735715	95.2450548354767	244.480656797865	306.321942841192	199.244144626728	194.688942566314	501.729964057382	421.075979780317	333.866707132196	442.617197263888	163.322807541794	280.666645674984	188.139947738237	242.879274884709	112.390442567402	87.2611463302239	93.5905550240419	94.5398622298621	111.185412486234	127.835649793052	107.333171063324	93.4153376291735	225.629038439204	355.003591267951	181.996240040422	282.838888359405	156.744508818696	165.476120296185	116.450744266499	96.9801918327606	130.881045760245	124.461760148439	114.975578797981	117.042909365812
FBgn0247264	307.568874426513	247.845058132572	210.389197299376	150.549774572531	155.342289206346	139.22460298794	151.547534316	75.9616673013521	321.035217735992	362.516860872198	291.039574674849	319.965398841556	92.8444324032808	100.240719941328	109.452042810411	54.0796437570818	155.545376014451	182.057655460495	187.478017637456	150.082365645754	131.562899787931	109.649410253814	95.9267148995007	71.9629303201379	308.322771629696	306.79759803194	395.18954513712	317.231573990888	184.598760360735	132.032298744676	95.9175070214044	139.722426509351	114.767378272612	118.655817683733	114.61399115088	135.668259812984	180.627496983325	157.812711448277	168.982946571187	140.684318794438	87.2042450872423	64.6697993070735	59.9803014765636	81.3969900979348	116.931837439295	96.4018372839694	78.9542511940065	229.172022363005	81.9346296097727	71.1257008290621	83.8445358718796	83.354875624852	72.0581038455283	77.5754806404652	85.5130867309987	87.5716731945647
FBgn0247265	42.0094072387432	31.6044033860326	11.5281751944864	32.9972108652122	13.9633518387727	11.7986951684695	14.3708868747931	21.1004631392645	172.349373649421	213.646300451327	185.817574600096	160.910135359449	21.2006971629539	34.0818447800514	23.7939223500893	30.0442465317121	32.9196562993546	77.6422354169759	21.6737592644458	33.2149497740604	25.1756166260855	19.2086558108871	42.967174382068	24.6931623647532	112.342326099424	166.00366157077	96.9830770202948	92.3048392548738	42.5997139294003	16.0579822797578	36.8913488543863	42.991515849031	22.9534756545223	15.9728985343487	10.8126406746113	28.4572447412602	228.794829512212	166.167502054363	167.683077751408	171.072131654036	22.8911143354011	21.0552834953263	23.6764347933804	36.6013311178633	64.2301642272186	44.3754489084939	100.365573551703	40.6127634567351	34.4362936041074	43.5463474463645	45.4157902639348	28.853610793218	69.1169567497925	69.9031803573423	77.6085156886375	75.7831787260656
FBgn0247266	76.5171346134251	43.2481309493078	108.07664244831	82.4930271630306	18.6178024516969	30.6766074380207	13.0644426134482	25.3205557671174	5.91588239071238	3.40924947528713	4.47753191807459	8.34692344804059	64.3331500117222	93.2238695454348	65.036721090244	54.0796437570818	145.669479124644	302.53698627994	145.214187071787	155.003098945615	209.52609966226	292.932001116029	238.817550635215	292.790353753502	24.2501056337963	34.2471737337979	35.6264364564348	37.1341307347193	189.332061908446	183.774686090562	158.632800073861	159.264024622547	20.3049976943852	4.5636852955282	30.2753938889117	17.2067061226224	18.7317404279004	30.6342322223127	15.5984258373403	30.3878128595985	58.8628654338886	68.4296713598104	66.294017421465	58.4528720837518	149.870383196843	134.656534618878	54.8665135415977	178.406068042087	288.552391234417	463.042827846343	360.997307226148	440.819053785275	78.675684810934	77.5754806404652	99.166436713259	85.8876025562076
FBgn0247267	184.541324655908	153.031847974474	234.88656958766	195.920939512198	101.234300831102	113.267473617307	97.9833196008617	80.181759929205	282.384786116671	268.194292055921	294.173847017501	259.218344858594	288.768116529889	295.710123826917	276.802630006038	276.407068091751	92.175037638193	53.5463692530868	163.636882446566	115.637232546729	125.06596646507	119.253738159258	132.89846960035	101.594725157842	202.909047139928	264.939941246186	286.330989298013	281.688906001942	257.176050758972	369.33359243443	289.597088506933	202.255540471578	159.791503594944	102.682919149385	121.101575555647	81.4009558877907	18.7317404279004	22.2794416162274	23.3976387560105	18.007592805688	295.404380233033	293.270020113473	219.401629085325	323.40280629515	1798.44459836212	1585.27465755861	1469.35199679693	1041.42729149771	98.5590472117556	69.6741559141832	91.9960879705346	95.3772134553596	212.497877666915	191.807507078073	173.900562931947	256.820772349444
FBgn0247268	280.562826915892	304.400306297051	605.229197710535	791.933060765094	228.649886359902	278.44920597588	320.078844029482	569.712504760141	0.394392159380826	0	0	1.39115390800676	59.9467988745593	63.1516535630365	167.350587195628	308.454264392244	83.1221321558705	61.5783246410498	313.185821371242	311.236381216196	91.7691831854085	49.6223608447918	101.92213458072	184.845958273295	45.53081057774	24.734069918854	75.8711146757408	52.5182706105316	41.02194674683	71.368810132257	75.627265151492	132.882867169732	132.42389800686	212.211366242061	300.591410754194	236.923107380724	0	0	3.89960645933508	0	14.1706898266769	13.5355393898526	29.9901507382818	19.1200983451525	4.9407818636322	6.12075157358536	12.0438688262044	8.70273502644324	26.1240848031159	24.6762635529399	41.9222679359398	12.823827019208	22.7938899919528	15.3446005662459	25.1509078620584	14.3146004260346
FBgn0247269	1.50033597281226	0	0	2.06232567907576	0.581806326615528	0	0	0	1.5775686375233	0.568208245881189	1.79101276722984	2.78230781601353	0	0	0	0	0	2.67731846265434	0	0	1.6242333307152	0	1.99847322707293	0.705518924707235	1.48470034492631	3.32958633523035	2.63899529306925	0.530487581924562	0	0	0	3.90831962263918	0	0	2.16252813492226	1.32359277866326	321.115550192578	212.583005421503	231.376649920548	243.102502876788	0	0	1.57842898622536	0.546288524147214	6.5877091515096	0	81.6306664887185	10.1531908641838	1.18745840014163	2.90308982975764	1.16450744266499	4.0074459435025	52.9406477232453	88.6576921605317	89.1060735684356	76.6252140452441
FBgn0247272	97.5218382327967	96.4765998099944	141.220146132458	98.9916325956367	98.9070755246397	80.2311271455925	64.0157688058963	94.9520841266902	74.540118122976	85.2312368821783	67.1629787711189	96.4533376218024	169.605577303631	126.303307126073	159.419279745598	173.25515499954	84.7681149708382	96.3834646555563	95.3645407635616	68.8902661980512	188.411066362963	237.707115659728	217.83358175095	235.643320852216	89.5769208105537	95.1310381494386	133.929011123264	122.542631424574	82.0438934936599	82.0741316520956	112.518614005878	75.2351527358043	90.931076631377	127.78318827479	110.288934881035	69.4886208798213	52.1812769062939	100.257487273023	64.993440988918	58.524676618486	238.721620926326	203.033090847789	153.10761166386	203.765619506911	44.4670367726898	93.3414614971768	100.365573551703	76.8741594002487	245.803888829318	323.694516017976	259.685159714294	254.873562006759	106.616582220425	112.527070819136	210.549028673803	121.253085961705
FBgn0247274	0	39.9213516455149	0	0	215.268340847745	99.1090394151437	180.289308065586	200.454399823013	0	0	0	0	0	0	0	0	0	0	0	0	0	0	0	0.705518924707235	9.8980022995087	3.80524152597754	40.244678219306	20.1585281131334	0	0	0	0	21.1878236810976	11.4092132388205	19.4627532143004	11.9123350079694	0	0	0	0	0	0	0	0	0	0	0	0	0	0	0	0	0	0	1.43719473497477	0
FBgn0247275	3.00067194562451	1.66338965189645	0	0	6.3998695927708	9.43895613477559	6.53222130672412	2.11004631392645	0	0	0	0	15.3522289800701	26.0625871847452	15.0694841550565	26.0383469941505	23.0437594095483	42.8370954024694	15.1716314851121	8.6112832747564	10.5575166496488	4.80216395272178	16.9870224301199	10.5827838706085	2.96940068985261	3.32958633523035	3.29874411633656	3.71341307347193	6.31106873028153	1.78422025330643	14.7565395417545	12.7020387735773	8.82825986712398	6.8455279432923	17.3002250793781	13.2359277866326	219.428959298262	219.081175892903	163.783471292073	187.954249909369	26.1612735261727	33.8388484746315	45.7744406005353	31.6847344005384	3.2938545757548	10.7113152537744	25.4259452997648	5.80182335096216	11.8745840014163	7.25772457439409	18.6321190826399	9.617870264406	79.410971584868	67.3457469296346	66.8295551763267	70.7309668109945
FBgn0247276	72.0161266949883	49.9016895568936	34.5845255834591	43.308839260591	48.8717314357043	51.9142587412657	36.580439317655	16.8803705114116	200.74560912484	223.305840631307	309.845208730762	197.080136967625	43.8635113716287	29.069808782985	45.2084524651696	32.0471963004929	48.5564930415481	29.4505030891977	22.7574472276681	34.4451330990256	34.9210166103767	38.4173116217743	29.977098406094	16.2269352682664	139.066932308097	203.580421639799	131.290015830195	105.567028802988	22.0887405559854	32.1159645595157	22.1348093126318	39.0831962263918	20.3049976943852	22.818426477641	17.3002250793781	28.4572447412602	20.0697218870361	36.2040926263695	32.496720494459	37.1406601617315	23.9811673989916	17.2954114425894	39.4607246556339	37.6939081661577	13.1754183030192	13.7716910405671	16.0584917682725	40.6127634567351	17.8118760021245	5.80617965951527	8.15155209865496	16.02978377401	13.9704487047453	19.6069896124253	38.0856604768313	16.8407063835701
FBgn0247277	69.0154547493638	46.5749102531007	53.3178102744995	30.9348851861365	33.1629606170851	47.1947806738779	47.0319934084136	29.5406483949703	50.8765885601265	63.6393235386931	56.8646553595473	51.0089766269147	40.9392772801868	38.0914735777045	45.2084524651696	45.0663697975681	59.2553813388384	58.9010061783955	40.0964546392248	68.8902661980512	53.5996999136014	42.4191149157091	50.9610672903598	74.7850060189669	34.148107933305	46.6142086932249	45.5226688054445	37.1341307347193	55.2218513899634	39.2528455727414	66.4044279378954	50.8081550943094	39.7271694020579	43.3550103075179	45.4130908333675	50.9583219785356	315.763624356035	284.991190674242	295.070222089688	291.497908542075	47.9623347979833	49.6303110961262	55.2450145178875	51.3511212698381	125.166473878682	114.764092004726	167.275955919505	71.0723360492865	59.3729200070817	56.6102516802739	66.3769242319047	70.531048605644	124.26346479484	140.65883852392	137.25209719009	154.092463409667
FBgn0247279	0	0	0	0	0	0	0	0	0.394392159380826	0	0	0	0	0	0	0	0	0	0	0	0	0	0	0	0	0	0	0	0	0	0	0.977079905659796	0	0	0	0	25.4216477235791	19.494511414199	22.0977699362321	32.6387619603095	0	0.751974410547367	0	0	0	0	8.02924588413625	0	0	0	0	4.0074459435025	5.14700741753774	10.2297337108306	12.9347526147729	8.42035319178506
FBgn0247280	0	0	0	0	0	0	0	0	0	0	0	0	0	0	0	0	0	0	0	0	0	0	0	0.705518924707235	0	0	0	0	0	5.35266075991928	0	26.3811574528145	0	0	23.7878094841449	0.661796389331632	763.987413166508	547.702939732256	816.31761882081	790.083134349562	1.09005306359053	10.5276417476631	9.47057391735214	3.82401966903049	1.6469272878774	24.4830062943414	164.599540624793	29.0091167548108	1.18745840014163	15.966994063667	6.98704465598997	12.823827019208	275.732540225236	308.596966943389	252.946273355559	344.392445544009
FBgn0247281	1.50033597281226	0	0	8.24930271630306	1.74541897984658	0	0	4.2200926278529	0	0	0	0	0	0	0	0	0	0	0	0	0.812116665357598	0.800360658786964	0	0.705518924707235	0	0	0	0	0	0	0	0	0.882825986712398	0	0	0	0	0	0	0	0	0	0	0.546288524147214	0	0	0	1.45045583774054	0	0	0	0	0	0	0	0.842035319178506
FBgn0247282	0	0	1.4410218993108	4.12465135815153	0	0	0	0	0	0	0	0	0	0	0	1.0014748843904	0	0	0	1.2301833249652	0	1.60072131757393	0	0	0	0	0.659748823267312	0	0	0	0	13.6791186792371	1.7656519734248	0	8.65011253968905	2.64718555732653	583.359916183183	498.502506163088	561.543330144251	674.159255662945	0	4.5118464632842	7.89214493112678	1.63886557244164	3.2938545757548	1.53018789339634	152.555671798589	10.1531908641838	0	0	9.31605954131996	8.014891887005	166.910097683009	187.545118031894	219.172197083652	194.510158730235
FBgn0247284	0	0	0	0	0	0	0	0	0	0	0	0	0	1.00240719941328	0.793130745002976	0	0	0	0	0	0	0	0	0	0	0	0	0	0	1.78422025330643	0	3.90831962263918	0	4.5636852955282	6.48758440476679	3.30898194665816	393.366548985908	290.561051078299	322.367467305033	328.638568703806	0	7.51974410547367	4.73528695867607	0	1.6469272878774	7.6509394669817	68.2485900151581	18.855925890627	0	1.45154491487882	0	4.808935132203	108.087155768292	98.0349480621264	88.3874762009482	102.728308939778
FBgn0247286	375.083993203064	1475.42662123215	930.900146954775	369.156296554562	733.65777786218	887.261876668905	840.043660044721	641.45407943364	128.96623611753	131.824313044436	145.519787337424	102.945389192501	377.226197796007	733.762069970519	582.157966832184	370.545707224449	196.694946388644	259.699890877471	410.717738061248	168.535115520232	183.538366370817	414.586821251647	302.768693901549	196.839779993318	193.01104484042	179.322006911692	227.613344027222	210.603570024051	280.842558497528	306.885883568705	357.846083887547	438.708877641248	444.944297303049	643.479626669477	774.18507230217	541.349446473275	5192.70604290581	4309.21533260531	5163.07895215965	5753.42590141732	388.058890638228	475.247827465936	492.469843702311	413.540412779441	171.28043793925	209.635741395299	895.260916081192	274.136153332962	174.55638482082	193.055473678883	197.966265253049	229.225907968343	1938.95122286386	2049.35665340306	2178.06862085426	2060.4604260298
FBgn0247287	0	0	0	0	0	0	1.30644426134482	0	0	0	0	0	2.19317556858144	0	0	0	0	0	0	0	0	0	0	0	0.98980022995087	0	0	0	0	0	9.22283721359658	23.4499177358351	0.882825986712398	4.5636852955282	19.4627532143004	3.97077833598979	850.956208010331	625.680985389052	733.126014354995	770.950066993518	0	8.27171851602104	9.47057391735214	2.18515409658885	0	13.7716910405671	165.937748272149	20.3063817283676	0	0	0	4.808935132203	179.409972839887	202.88971859814	222.046586553602	260.188913626158
FBgn0247288	3.00067194562451	0	0	0	0	0	0	0	1.18317647814248	0.568208245881189	0.895506383614919	0	0.731058522860479	0	0	2.00294976878081	0	0	0	2.4603666499304	0	0	0	0	0.494900114975435	0	0	0.530487581924562	3.15553436514077	1.78422025330643	0	53.7393948112888	0	6.8455279432923	28.1128657539894	6.61796389331632	1676.49076829708	1352.54776811847	1665.13195813608	1864.91132993906	0	18.7993602636842	28.4117217520564	9.83319343464984	14.8223455908966	22.9528184009451	361.316064786131	79.7750710757297	2.37491680028327	11.6123593190305	4.65802977065998	25.647654038416	629.405478487472	669.195080250167	673.325733335679	700.573385556517
FBgn0247289	0	0	0	0	0	0	0	0	0.788784318761651	0	0	0	0.731058522860479	0	0	0	1.64598281496773	0	6.50212777933375	1.2301833249652	0	0	0	0.705518924707235	0.494900114975435	0	0.659748823267312	0.530487581924562	1.57776718257038	0	0	2.93123971697939	0	0	2.16252813492226	1.98538916799489	305.059772682949	299.844151751727	328.866811403925	282.494112139231	0	4.5118464632842	0	3.27773114488328	0	1.53018789339634	86.9834970781427	21.7568375661081	1.18745840014163	1.45154491487882	0	2.4044675661015	93.3814202896132	78.4279584497011	107.07100775562	102.728308939778
FBgn0247290	0	0	0	0	0	2.3597390336939	0	2.11004631392645	242.945570178589	203.418552025466	245.816502302295	209.13680417035	0	0	0	2.00294976878081	0	10.7092738506174	0	1.2301833249652	0	4.00180329393482	0	2.1165567741217	146.985334147704	171.235868668989	158.339717584155	186.731628837446	0	0	0	0	1.7656519734248	0	0	0.661796389331632	97.6726465169091	95.6159369363092	87.0912109251501	95.6653367802176	0	1.50394882109473	0	0	0	0	14.7202841209165	5.80182335096216	0	0	0	0	32.3526180530944	17.0495561847176	43.115842049243	21.0508829794627
FBgn0247291	0	0	0	0	0	4.71947806738779	0	0	0.394392159380826	3.40924947528713	2.2387659590373	0.927435938671177	0	0	0	0	0	0	0	0	0.812116665357598	0	0	0	2.47450057487718	0.475655190747193	0.659748823267312	2.12195032769825	0	0	0	0	0	0	0	0	0	0	0	0	0	0	0	0	1.6469272878774	0	0	0	0	0	1.16450744266499	0	0.735286773933962	1.70495561847176	0	0
FBgn0247292	0	3.32677930379291	0	0	0	0	0	0	0	0	0	0	0	0	0	0	0	0	0	0	0	0	0	0	0	0	0	0	0	0	0	0	0	0	0	0	38.8014623149365	38.9890228283979	35.0964581340157	37.1406601617315	0	0	0	0.546288524147214	0	0	9.36745353149229	0	0	0	0	0.8014891887005	10.2940148350755	12.7871671385382	10.7789605123108	7.57831787260656
FBgn0247293	0	0	0	0	0	0	0	0	0	0	0	0	0	1.00240719941328	0	0	0.822991407483866	0	0	0	0	0	0	0.705518924707235	0	0	0	0	0	0	0	8.79371915093816	0	0	2.16252813492226	0	262.244365990605	172.665672525762	283.371402711682	290.372433991719	1.09005306359053	3.75987205273683	0	1.63886557244164	3.2938545757548	6.12075157358536	30.778775889189	10.1531908641838	0	0	0	3.205956754802	94.1167070635472	96.3299924436546	90.5432683034104	121.253085961705
FBgn0247295	220.549388003402	362.618944113427	257.942919976633	280.476292354304	428.209456389028	514.423109345269	431.126606243792	352.377734425717	257.538080075679	231.828964319525	296.412612976538	245.770523747862	343.597505744425	358.861777389953	319.631690236199	345.508835114689	344.010408328256	291.827712429323	319.687949150576	296.474181316613	577.414949069252	557.851379174514	561.570976807494	628.617361914146	268.235862316686	251.621595905265	237.509576376232	255.164526905714	242.976146115839	294.39634179556	300.664493163248	294.101051603599	382.263652246468	360.531138346728	356.817142262173	297.146578809903	384.000678771958	373.180647071809	276.872058612791	364.653754315182	354.267245666922	317.333201250989	288.85250447924	386.22598657208	189.396638105901	182.092359314164	172.628786508929	161.0005979892	492.795236058778	426.754204974372	543.824975724553	557.836475335548	297.055856669321	302.629622278738	311.871257489525	330.077845117974
FBgn0247296	0	0	0	0	0	0	0	0	0	0	0	0	0	0	0	0	0	2.67731846265434	0	2.4603666499304	0.812116665357598	0.800360658786964	0	0.705518924707235	0	0	0	0	0	1.78422025330643	0	20.5186780188557	0	0	0	0	309.073717060356	255.285268519272	348.3648437006	323.011195952029	0	7.51974410547367	0	6.55546228976656	4.9407818636322	15.3018789339634	64.23396707309	14.5045583774054	1.18745840014163	1.45154491487882	2.32901488532999	9.617870264406	145.586781238925	155.15096128093	153.061239274813	140.619898302811
FBgn0247298	21.0047036193716	28.2776240822397	51.8767883751887	30.9348851861365	32.5811542904696	47.1947806738779	44.419104885724	42.200926278529	564.769572233342	689.804810499763	689.539915383487	437.749763052795	68.719501148885	71.1709111583427	77.7268130102916	64.0943926009858	44.4415360041288	48.1917323277781	57.4354620507814	63.9695328981904	47.9148832560983	44.019836233283	45.9648842226774	57.8525518259932	291.991067835507	538.441675925823	215.078116385144	188.853579165144	37.8664123816892	53.5266075991928	42.4250511825443	72.3039130188249	47.6726032824695	29.6639544209333	38.9255064286007	43.0167653065561	1090.45488919563	999.789942528204	1028.19623644468	1079.33009379093	94.834616532376	72.1895434125472	82.0783072837186	98.3319343464984	57.642455075709	47.4358246952865	208.760392987543	100.081452804097	35.623752004249	92.8988745522443	50.0738200345948	58.5087107751365	354.40822503617	390.434836630034	367.203254786053	409.229165120754
FBgn0247301	0	0	0	0	0	0	0	0	0	0	0	0	0	0	0	0	0	0	0	0	0	0	0	0	0	0	0	0	0	0	0	0.977079905659796	0	0	4.32505626984452	0	80.2788875481445	100.257487273023	113.088587320717	108.045556834128	0	0	0	0.546288524147214	0	0	18.7349070629846	2.90091167548108	0	0	0	3.205956754802	32.3526180530944	22.1644230401329	41.6786473142683	29.4712361712477
FBgn0247302	159.035613118099	257.82539604395	210.389197299376	243.35443013094	360.138116175012	238.333642403084	390.626834142102	472.650374319524	133.304549870719	140.347436732654	120.893361788014	104.336543100507	374.301963704565	320.770303812249	345.805004821297	358.528008611764	222.207680020644	227.572069325619	203.733337085791	200.519881969328	1777.72338046778	1647.94259644236	1484.86560771519	2120.78988766995	242.501056337963	283.490493685327	216.397614031678	215.908445843297	485.952292231678	426.428640540236	492.499507206057	368.359124433743	561.477327549085	410.731676597538	635.783271667145	264.056759343321	93.6587021395019	127.178479225965	139.085963716285	106.920082283773	395.689262083362	417.345797853789	481.420840798734	364.374445606191	233.863674878591	243.299875050018	184.672655335134	187.10880306853	1297.89203135481	1058.17624294666	1305.41284322746	1595.7649747027	342.643636653227	363.155546734486	386.605383708212	363.759257885115
FBgn0247306	201.045020356842	212.913875442746	208.948175400066	226.855824698334	207.704858601743	155.742776223797	145.015313009275	151.923334602704	364.023963108502	351.152695954575	435.216102436851	390.914248149901	57.7536233059779	125.30089992666	91.2100356753422	71.1047167917186	125.917685345032	120.479330819445	152.800002814343	120.55796584659	203.841283004757	129.658426723488	162.875568006444	114.999584727279	272.195063236489	322.01856413585	406.405275132664	294.951095550056	110.443702779927	183.774686090562	121.741451219475	170.011903584805	113.001726299187	130.065030922554	112.451463015958	172.728857615556	385.338660231093	336.048244378096	330.166680223703	387.163245322292	63.2230776882507	53.390183148863	34.7254376969579	67.1934884701073	202.57205640892	174.441419847183	200.731147103406	203.063817283676	100.933964012039	113.220503360548	111.79271449584	129.841248569481	133.086906082047	155.15096128093	153.061239274813	245.874313200124
FBgn0247309	0	0	0	0	0.581806326615528	0	0	0	0	0	0	0	0	0	0	0	0.822991407483866	0	0	0	208.713982996903	253.714328835468	219.832054978023	206.71704493922	16.3317037941894	14.2696557224158	16.4937205816828	13.2621895481141	0	0	0	0	0	0	0	0	0	0	0	0	0	1.50394882109473	0	0	0	1.53018789339634	0	0	293.302224834984	251.117270274035	229.407966205004	188.349959344618	34.5584783748962	61.3784022649835	28.7438946994953	47.9960131931749
FBgn0247310	0	0	0	0	14.5451581653882	9.43895613477559	14.3708868747931	0	0	0	0	0	0.731058522860479	0	0	0	0	0	0	0	0	0	0	1.41103784941447	2.47450057487718	0.475655190747193	0.659748823267312	1.06097516384912	0	0	0	0	7.94543388041158	13.6910558865846	0	5.29437111465305	8.02788875481444	0.928310067342808	0	1.1254745503555	0	0	0	0.546288524147214	0	0	0	1.45045583774054	0	1.45154491487882	0	0	2.20586032180189	1.70495561847176	0.718597367487384	0.842035319178506
FBgn0247311	0	0	0	0	0	0	0	0	0	0.568208245881189	0	0	0	0	0	1.0014748843904	0	0	0	0	0	0	0	0	0	0	0	0	0	1.78422025330643	7.37826977087726	28.3353172641341	0.882825986712398	2.2818426477641	12.9751688095336	4.63257472532142	1086.44094481822	913.457106265323	1154.28351196318	1036.56206087742	1.09005306359053	10.5276417476631	14.2058608760282	2.73144262073607	6.5877091515096	32.1339457613231	254.259452997648	46.4145868076973	1.18745840014163	2.90308982975764	0	10.4193594531065	435.289770168906	440.731027374951	387.3239810757	456.38314299475
FBgn0247312	2206.99421600683	1783.153706833	1981.40511155235	2239.68568747628	1029.79719810948	835.347617927639	943.252756690962	1128.87477795065	264.637138944534	256.261918892416	244.025489535065	259.218344858594	1815.94937078543	1692.06335260961	1644.95316513617	1684.48075554466	2904.33667701056	2902.2132135173	2907.53480532541	2683.0298317491	2414.42284610814	2536.34292769589	2482.10374802458	2761.40107130412	599.818939350227	532.733813636856	672.943799732658	651.438750603362	2301.96231937019	2064.34283307554	2136.00909866897	2207.22350688548	1247.43311922462	1136.35763858652	1366.71778127087	1185.93912968228	3926.9755825634	3427.32076862965	3960.70029386466	4257.67022399486	1763.70585688948	1773.15566007069	1554.75255143198	1742.66039202961	2458.86244080096	2575.30622458604	2324.46668345744	2326.53116373583	2399.85342668624	2649.06946965384	3262.94985434732	2754.71834156362	2467.62241332238	2534.41652685828	2331.12986012907	2483.16215625742
FBgn0247314	0	0	0	0	0	0	1.30644426134482	0	0	0	0	0	0	0	0	0	0	0	0	0	0	0	0	0	0	0	0	0	1.57776718257038	0	0	11.7249588679176	0	0	2.16252813492226	0.661796389331632	499.067084257631	433.520801449091	435.456054625751	579.619393433083	2.18010612718106	5.26382087383157	4.73528695867607	3.82401966903049	0	6.12075157358536	128.46793414618	29.0091167548108	0	0	2.32901488532999	2.4044675661015	169.851244778745	184.987684604186	234.981339168374	216.403077028876
FBgn0247315	46.51041515718	74.8525343353405	126.80992713935	39.1841879024395	432.282100675337	460.14911157031	538.255035674067	263.755789240806	92.682157454494	69.321405997505	97.1624426222187	74.6585930630297	62.8710329660012	41.0986951759444	77.7268130102916	45.0663697975681	102.050934527999	96.3834646555563	102.950356506118	41.8262330488168	95.0176498468389	88.039672466566	97.9251881265737	86.0733088142826	159.35783702209	90.3744862419667	76.5308634990081	118.298730769177	56.7996185725338	69.5845898789506	57.1815907242988	30.2894770754537	449.358427236611	413.013519245302	374.117367341551	304.426339092551	64.2231100385156	45.4871932997976	58.4940968900262	52.8973038667085	40.3319633528496	21.8072579058736	22.098005807155	34.4161770212744	18.1162001666514	16.8320668273597	18.7349070629846	24.6577492415892	111.621089613314	79.834970318335	54.7318498052548	75.339983737847	161.763090265472	121.904326720731	66.1109578088393	101.886273620599
FBgn0247316	18.0040316737471	24.9508447784468	31.7024817848376	20.6232567907576	0	2.3597390336939	0	0	1.5775686375233	0	0.447753191807459	1.39115390800676	494.926619976544	454.090461334215	347.391266311303	449.662223091291	20.5747851870967	18.7412292385804	14.0879435218898	13.5320165746172	1698.94806392809	1847.23240048031	1592.78316197713	1639.62598101961	104.423924259817	109.400693871854	102.261067606433	105.036541221063	58.3773857551042	26.7633037995964	212.125255912721	27.3582373584743	0.882825986712398	11.4092132388205	45.4130908333675	2.64718555732653	0	5.56986040405685	5.19947527911344	1.1254745503555	588.628654338886	644.442069839093	568.234435041129	562.67717987163	88.9340735453796	58.1471399490609	30.778775889189	40.6127634567351	1612.56850739234	1923.29701221443	2089.126352141	1955.63362042922	294.849996347519	312.859355989569	357.14289164123	272.819443413836
FBgn0247317	0	0	0	0	0	0	0	2.11004631392645	0.788784318761651	0.568208245881189	1.34325957542238	0.463717969335588	0.731058522860479	0	0	1.0014748843904	0	0	0	2.4603666499304	0	0	0	0	0	0	0.659748823267312	0	1.57776718257038	3.56844050661285	16.6011069844738	223.751298396093	0	0	54.0632033730566	11.2505386186377	5545.93314811765	4299.00392186454	5572.53763038983	5943.6311004274	5.45026531795265	86.4770572129472	58.4018724903382	32.2310229246856	13.1754183030192	99.4622130707621	812.292041945117	152.297862962757	0	39.1917127017281	6.98704465598997	100.987637776263	2233.80121921138	2195.13035878239	1975.42416322282	2300.44049199568
FBgn0247318	0	0	0	0	1.16361265323106	0	1.30644426134482	0	0	0	0	0	0	1.00240719941328	1.58626149000595	1.0014748843904	3.29196562993546	8.03195538796302	3.25106388966687	7.3810999497912	0.812116665357598	0	0.999236613536466	0	0.98980022995087	0.475655190747193	0.659748823267312	0	1.57776718257038	0	0	84.0288718867425	1.7656519734248	4.5636852955282	15.1376969444558	3.30898194665816	694.41237729145	587.620272627997	737.02562081433	748.440575986408	3.27015919077159	27.8230531902526	14.2058608760282	7.64803933806099	3.2938545757548	26.0131941877378	183.334447687778	27.5586609170703	0	10.1608144041517	2.32901488532999	23.2431864723145	395.584284376472	399.812092531628	268.755415440282	400.808811928969
FBgn0247320	0	0	0	0	0	0	0	0	0	0	0	0.463717969335588	0	0	0	0	0	0	0	0	0	0	0	0	0	0	1.97924646980193	0	0	0	0	3.90831962263918	0	0	2.16252813492226	0	184.641441360732	137.389889966736	201.479667065646	154.190013398704	0	3.00789764218947	0	0.546288524147214	0	0	25.4259452997648	8.70273502644324	0	0	1.16450744266499	1.602978377401	51.4700741753774	69.0507025481064	46.7088288866799	55.5743310657814
FBgn0247321	265.559467187769	317.707423512223	291.086423660781	278.413966675228	306.030127799768	358.680333121472	342.288396472344	331.277271286452	82.0335691512117	89.7769028492278	67.1629787711189	91.3524399591109	531.479546119568	495.189156510159	500.465500096878	443.653373784948	256.773319134966	251.667935489508	244.913479688238	199.289698644363	228.204782965485	204.892328649463	225.827474659241	240.581953325167	147.975134377655	115.108556160821	117.435290541581	142.170671955783	231.931775837846	258.711936729432	337.555842017635	269.674053962104	337.239526924136	260.130061845108	426.018042579686	405.68118666029	62.8851285793798	62.1967745119681	71.4927850878098	70.9048966723966	526.495629714226	490.287315676883	505.097275592114	599.82479951364	279.977638939158	218.816868755677	175.305201803641	243.676580740411	286.177474434134	206.119377912792	229.407966205004	200.372297175125	171.321818326613	167.085650610233	125.035941942805	171.775205112415
FBgn0247322	0	0	0	0	0	0	0	0	0	0	0	0	120.624656271979	106.255163137807	95.96882014536	121.178461011239	4.9379484449032	2.67731846265434	2.16737592644458	0	4.06058332678799	2.40108197636089	2.9977098406094	2.82207569882894	4.45410103477892	0.475655190747193	5.27799058613849	7.95731372886843	0	0	23.9793767553511	1.95415981131959	0	0	0	0	0	0.928310067342808	0	0	109.005306359053	90.236929265684	99.4410261321975	125.646360553859	1.6469272878774	0	0	0	2.37491680028327	0	6.98704465598997	2.4044675661015	9.55872806114151	2.55743342770764	11.4975578797981	18.5247770219271
FBgn0247323	0	1.66338965189645	0	0	0	0	0	0	0	0	0.895506383614919	0.927435938671177	0	0	0	1.0014748843904	0	5.35463692530868	0	0	0	0.800360658786964	0	0	0.494900114975435	0	1.31949764653462	0	0	0	3.68913488543863	14.6561985848969	1.7656519734248	0	6.48758440476679	5.29437111465305	1222.91505365007	1133.46659222557	994.399647130445	1143.48214316119	2.18010612718106	5.26382087383157	4.73528695867607	3.27773114488328	1.6469272878774	1.53018789339634	264.965114176496	29.0091167548108	0	2.90308982975764	1.16450744266499	4.808935132203	266.909098938028	306.039533515681	357.14289164123	378.915893630328
FBgn0247324	0	3.32677930379291	0	0	0	0	0	0	0	0	0	0	0	0	0	0	0	0	0	0	0	0	0	0	0.494900114975435	0	0	0	1.57776718257038	0	12.9119720990352	64.4872737735465	0	2.2818426477641	30.2753938889117	8.60335306131121	1906.62357926843	1390.60848087953	1875.71070694017	1918.93410835613	1.09005306359053	16.5434370320421	28.4117217520564	8.1943278622082	3.2938545757548	18.3622547207561	309.125966539246	56.5677776718811	0	4.35463474463645	0	24.044675661015	595.58228688651	564.340309714154	590.687036074629	650.051266405807
FBgn0247325	0	0	0	4.12465135815153	0	0	0	0	0	0.568208245881189	0	0	0	0	0	0	0	0	0	2.4603666499304	0	0	0	0	0	0.475655190747193	0	0	0	1.78422025330643	3.68913488543863	67.4185134905259	6.17978190698679	0	2.16252813492226	6.61796389331632	1497.20125277289	1204.01815734362	1574.14114075159	1613.93050520979	0	38.3506949379157	11.0490029035775	14.2035016278276	1.6469272878774	42.8452610150975	293.067474770973	30.4595725925514	3.5623752004249	15.966994063667	5.82253721332497	48.8908405107305	563.229668833415	590.767121800466	534.636441410614	596.161005978382
FBgn0247326	0	0	0	0	0	0	0	0	0	1.13641649176238	0	0	0	0	0	0	0	0	1.08368796322229	1.2301833249652	0	0	0	0	0	0	0	1.06097516384912	0	0	0	0.977079905659796	2.64847796013719	0	0	0	38.8014623149365	45.4871932997976	29.8969828549023	33.764236510665	0	0	0	1.63886557244164	0	0	5.35283058942417	7.2522791887027	0	0	0	0	11.0293016090094	11.9346893293023	12.9347526147729	11.7884944684991
FBgn0247327	937.70998300766	964.765998099944	1054.8280302955	1437.44099831581	1003.03410708517	1028.84621869054	1162.73539259689	1652.16626380441	365.207139586644	350.584487708693	408.350910928403	480.411816231669	566.570355216871	488.172306114266	644.022164942416	611.901154362536	781.841837109673	548.85028484414	905.963137253836	1041.96527624553	546.554515785663	534.640920069692	571.563342942859	563.709620841081	514.201219459477	478.033466700929	564.085243893551	498.658327009088	684.750957235546	920.657650706116	603.173553769216	775.801445093878	751.284914692251	693.680164920287	689.846475040202	982.767638157473	1105.17268524612	929.23837741015	999.599122409559	1080.45556834128	465.452658153156	448.928723096778	415.126823377269	493.298537304934	3552.42215995155	2517.15908463698	2348.55442110985	2017.58407029709	535.543738463877	397.723306676796	510.054259887268	463.260751068889	803.668443909821	810.706396583323	754.527235861753	846.245495774399
FBgn0247329	64.514446830927	69.8623653796511	64.8459854689859	55.6827933350456	75.0530161334031	113.267473617307	92.7575425554825	99.172176754543	43.7775296912716	46.5930761622575	53.2826298250877	57.501028197613	55.5604477373964	51.1227671700772	60.2779366202261	59.0870181790338	58.4323899313545	69.6102800290128	54.1843981611146	56.5884329483992	95.8297665121965	84.8382298314182	63.9511432663338	74.7850060189669	54.9339127622733	59.4568988433991	52.7799058613849	56.2316836840036	70.9995232156672	96.347893678547	40.5804837398249	71.3268331131651	114.767378272612	75.3008073762153	73.5259565873569	89.3425125597703	85.6308133846874	81.6912859261671	87.0912109251501	85.5360658270181	70.8534491333844	74.4454666441893	91.5488812010707	54.6288524147214	240.4513840301	241.769687156622	263.62690652914	156.649230475978	112.808548013455	108.865868615911	83.8445358718796	99.3846593988621	83.8226922284717	88.6576921605317	91.9804630383851	90.0977791521002
FBgn0247330	120.026877824981	272.795902911019	206.066131601444	350.59536544288	26.1812846976987	28.3168684043268	20.9031081815172	29.5406483949703	3.54952943442743	0.568208245881189	1.34325957542238	5.10089766269147	207.620620492376	225.541619867987	358.495096741345	344.507360230299	194.225972166192	257.022572414817	224.323408387014	316.157114516057	2532.17976258499	2706.81974801751	3170.57777475121	6714.42360643875	172.225240011451	509.902364480991	151.082480528214	113.524342531856	473.330154771115	2348.03385335126	750.738949186762	368.359124433743	29.1332575615091	86.7100206150359	198.952588412848	32.4280230772499	4.01394437740722	4.64155033671404	9.09908173844852	2.250949100711	170.048277920123	257.175248407199	321.999513189973	150.775632664631	232.216747590713	336.641336547195	164.599540624793	208.865640634638	2237.17162586684	4427.21199038039	4241.13610618591	4238.27482984825	355.143511810104	380.205102919203	887.467748846919	316.605280011118
FBgn0247332	222.049723976214	189.626420316196	236.327591486971	251.603732847243	251.922139424523	217.095991099838	278.272627666447	299.626576577556	616.43494511223	652.871274517486	678.346085588301	648.741439100488	203.965327878074	214.515140674441	191.93764029072	185.272853612225	223.030671428128	232.926706250928	208.06808893868	193.138782019537	168.108149729023	183.282590862215	181.861063663637	191.195628595661	450.854004742621	543.198227833294	449.948697468306	437.652255087764	222.465172742424	303.317443062092	210.280688470002	257.949095094186	258.668014106733	255.566376549579	272.478545000205	328.251009108489	1039.61159374847	1141.82138283165	1012.59781060734	1091.71031384484	216.920559654515	171.4501656048	176.78404645724	195.025003120555	1238.4893204838	1065.01077380385	1047.81658787978	842.714841727254	197.118094423511	150.960671147397	204.953309909039	162.702305306202	516.906602075576	495.289607166047	549.726986127849	567.531805126313
FBgn0247333	0	0	0	0	0	0	0	0	0	0	0	0	0	1.00240719941328	0	0	0	0	0	0	0	0	0.999236613536466	0	0	0	0	0	0	347.922949394753	0	2.93123971697939	0	0	0	0	0	0	0	0	1.09005306359053	0	3.15685797245071	0.546288524147214	2933.17749970965	3441.39257224837	2930.67474770973	1260.44612299653	0	0	0	0.8014891887005	108.087155768292	123.609282339203	122.161552472855	135.56768638774
FBgn0247335	0	0	0	0	0	0	0	0	0	0	0	0	0	0	0	0	0	0	0	0	0	0	0	1.41103784941447	0	0	0	0	3.15553436514077	0	5.53370232815795	23.4499177358351	3.53130394684959	0	25.9503376190671	3.30898194665816	1288.47614514772	1086.12277879109	1243.97446052789	1340.4401894734	0	9.0236929265684	14.2058608760282	5.46288524147213	6.5877091515096	7.6509394669817	223.480677108459	20.3063817283676	1.18745840014163	2.90308982975764	1.16450744266499	10.4193594531065	361.025806001576	358.04067987907	367.92185215354	426.911906823503
FBgn0247336	0	0	0	0	0	0	0	0	0	0.568208245881189	0	0	0	0	1.58626149000595	2.00294976878081	0	0	0	0	0	0	0	0	0	0	0	0	0	0	0	4.88539952829898	0	0	0	1.32359277866326	246.188588480976	246.930477913187	267.772976874342	214.965639117901	1.09005306359053	0	3.15685797245071	0.546288524147214	0	3.06037578679268	37.4698141259692	5.80182335096216	0	0	1.16450744266499	0	58.087655140783	74.1655694035217	73.2969314837132	73.2570727685301
FBgn0247339	268.560139133394	390.896568195667	440.952701189104	826.992597309381	5.23625693953975	14.1584342021634	11.7579983521034	37.9808336506761	3.94392159380826	9.65954017998021	4.47753191807459	16.2301289267456	54.8293892145359	111.267199134874	107.865781320405	255.376095519553	156.368367421935	273.086483190743	185.310641711012	472.390396786637	156.738516414016	276.924787940289	215.835108523877	476.930793102091	18.8062043690665	66.591726704607	14.5144741118809	21.749990858907	388.130726912314	520.992313965476	510.945181633251	585.270863490218	9.71108585383638	13.6910558865846	32.4379220238339	5.95616750398468	2.67596291827148	0.928310067342808	1.29986881977836	1.1254745503555	82.8440328328802	98.5086477817051	151.529182677634	73.2026622357266	70.8178733787282	148.428225659445	85.6452894307867	94.2796294531351	274.302890432717	323.694516017976	328.391098831529	266.094410648566	38.234912244566	73.3130915942858	285.283154892491	103.570344258956
FBgn0247340	36.0080633474942	29.9410137341362	34.5845255834591	55.6827933350456	37.2356049033938	25.9571293706329	60.0964360218619	21.1004631392645	260.298825191345	243.193129237149	308.50194915534	246.697959686533	46.0566869402102	48.1155455718373	52.3466291701964	47.0693195663489	25.5127336319999	21.4185477012347	34.6780148231133	34.4451330990256	45.4785332600255	38.4173116217743	51.9603039038962	50.7973625789209	170.24563955155	210.715249501007	144.484992295541	123.603606588423	72.5772903982376	46.3897265859671	73.7826977087726	56.6706345282682	68.860426963567	29.6639544209333	38.9255064286007	49.6347291998724	409.422326495537	382.463747745237	360.063663078606	381.535872570515	79.5738736421086	73.6934922336419	99.4410261321975	66.6471999459601	57.642455075709	38.2546973349085	89.6599123728548	105.883276155059	53.4356280063735	46.4494372761222	48.9093125919298	44.0819053785275	140.439773821387	144.9212275701	171.026173461997	137.251757026097
FBgn0247341	1702.88132914191	1819.74827917472	1785.42613324608	1994.26893166626	2606.49234323756	2272.42868944722	3482.9804007453	5581.07250033545	224.40913868769	255.125502400654	241.338970384221	268.492704245306	823.1718967409	723.737997976386	832.787282253124	928.367217829903	2415.47978096515	2655.89991495311	1652.62414391399	1924.00672024557	947.740148472316	931.619806828026	919.297684453549	1089.32121974797	677.023357286395	411.441739996322	695.375259723746	823.31672714692	1916.98712682302	1477.33436973772	1405.56039135212	2106.58427660252	1910.43543524563	2236.20579480882	3109.71545801821	1877.51635653384	603.429638070219	520.781947779315	670.732311005634	590.874138936638	707.444438270253	755.734282600104	718.185188732537	683.953232232311	882.753026302286	957.897621266109	543.312304826553	831.11119502533	991.527764118264	801.252793013107	1003.80541557723	972.206385893707	849.991510667661	770.639939549237	684.823291215477	703.941526833231
FBgn0247342	0	0	0	2.06232567907576	0	0	0	0	0.788784318761651	1.70462473764357	0	0	0	0	0	0	0	0	0	0	0	0	0	0	0.494900114975435	0	0	0.530487581924562	0	0	0	17.5874383018763	0	2.2818426477641	6.48758440476679	2.64718555732653	594.063767856269	515.212087375258	549.844510766246	586.372240735216	0	3.00789764218947	3.15685797245071	2.73144262073607	0	0	115.08585767262	18.855925890627	0	1.45154491487882	0	4.808935132203	169.115958004811	190.102551459602	197.614276059031	182.721664261736
FBgn0247343	0	0	0	0	0	0	0	2.11004631392645	0	0	0	0	0	0	0	0	0	0	0	0	0	0	0.999236613536466	0	0.98980022995087	0	0	0.530487581924562	0	0	0	10.7478789622578	0	0	12.9751688095336	1.98538916799489	351.8891237527	274.779779933471	305.469172647915	320.760246851318	0	4.5118464632842	3.15685797245071	1.63886557244164	0	7.6509394669817	76.2778358992944	17.4054700528865	0	0	1.16450744266499	5.6104243209035	103.675435124689	115.084504246844	96.2920472433094	103.570344258956
FBgn0247344	423.094744333056	410.857244018424	476.978248671874	375.343273591789	54.6897947018596	92.029822314062	33.9675507949654	88.6219451849108	0	0	0.895506383614919	0.463717969335588	103.079251723328	126.303307126073	134.039095905503	140.206483814656	215.623748760773	206.153521624384	306.683693591908	318.617481165987	156.738516414016	167.275377686475	199.847322707293	117.821660426108	40.0869093130102	16.6479316761518	46.1824176287118	46.1524196274369	304.509066236084	210.537989890158	180.767609386493	240.36165679231	76.8058608439786	73.0189647284513	84.3385972619682	101.25484756774	0	4.64155033671404	1.29986881977836	0	77.3937675149276	80.4612619285682	80.4998782974932	87.4061638635542	115.284910151418	94.8716493905731	44.1608523627494	105.883276155059	118.745840014163	84.1896050629714	105.970177282515	125.833802625979	51.4700741753774	70.7556581665782	40.9600499467809	47.9960131931749
FBgn0247345	16.5036957009348	31.6044033860326	20.1743065903512	8.24930271630306	4.07264428630869	7.07921710108169	3.91933278403447	10.5502315696322	1.97196079690413	0	0.895506383614919	0.927435938671177	13.8901119343491	16.0385151906124	9.51756894003571	8.01179907512322	4.9379484449032	8.03195538796302	4.33475185288917	2.4603666499304	17.8665666378671	16.0072131757393	13.9893125895105	5.64415139765788	3.46430080482805	1.42696557224158	3.29874411633656	4.77438823732106	6.31106873028153	5.35266075991928	27.6685116407897	9.77079905659796	0.882825986712398	9.12737059105641	15.1376969444558	14.5595205652959	163.23373801456	105.82734767708	116.988193780052	137.307895143371	4.36021225436212	23.3112067269684	12.6274318898029	9.83319343464984	1.6469272878774	12.2415031471707	29.4405682418329	2.90091167548108	11.8745840014163	23.2247186380611	6.98704465598997	13.6253162079085	41.1760593403019	39.2139792248506	47.4274262541673	55.5743310657814
FBgn0247346	3482.27979289725	3200.36169024878	4341.79898262343	3004.80851441339	108.215976750488	283.168684043268	148.93464579331	192.014214567307	1.18317647814248	2.84104122940594	0.447753191807459	2.31858984667794	1144.10658827665	1482.56024793224	1467.2918782555	1290.90112597923	1604.83324459354	1930.34661157378	2598.68373580705	1665.66822200288	701.668798868964	1046.07138103456	956.269439154398	553.126836970472	229.138753233626	138.415660507433	269.177519893063	258.877939979186	1591.96708721352	1058.04261021071	1283.81894013264	1216.46448254645	49.4382552558943	59.3279088418666	101.638822341346	74.1211956051427	9.36587021395018	22.2794416162274	35.0964581340157	27.011389208532	789.198418039543	767.013898758314	1046.49841786741	741.859815791916	387.027912651189	532.505386901926	240.877376524087	371.316694461578	632.915327275491	576.26333120689	640.479093465747	448.03245648358	306.614584730462	269.382987718539	181.805133974308	263.557054902872
FBgn0247347	6.00134389124903	8.31694825948227	34.5845255834591	2.06232567907576	0.581806326615528	0	2.61288852268965	2.11004631392645	0	0	0	1.39115390800676	10.2348193200467	14.0337007917859	10.3106996850387	12.0176986126848	471.574076488255	334.664807831793	482.24114363392	733.18926167926	5.68481665750318	12.0054098818045	5.9954196812188	2.82207569882894	13.3623031043367	16.6479316761518	13.8547252886135	7.42682614694387	22.0887405559854	1083.021693757	20.2902418699125	14.6561985848969	7.06260789369918	2.2818426477641	0	0.661796389331632	0	0.928310067342808	1.29986881977836	1.1254745503555	7.6303714451337	21.8072579058736	18.9411478347043	16.3886557244164	4748.09137095054	6322.73637551368	2082.251099286	2819.68614856761	496.357611259203	4.35463474463645	9.31605954131996	2.4044675661015	399.996005020076	472.272706316678	400.258733690473	355.33890469333
FBgn0247348	855.191504502986	2275.51704379435	2892.13095191677	480.521883224653	89.0163679721757	353.960855054085	159.386199884068	135.042964091293	1.5775686375233	3.97745772116832	0.895506383614919	2.78230781601353	231.014493223911	1269.04751445721	709.852016777663	189.278753149786	745.630215180383	1250.30772205958	1732.81705319244	815.611544451928	317.537616154821	1090.09121726784	1034.20989501024	163.680390532078	61.8625143719294	59.4568988433991	78.5101099688101	65.7804601586457	123.06584024049	178.422025330643	276.685116407897	117.249588679176	94.4623805782266	146.037929456903	175.164778928703	123.755924805015	2.67596291827148	12.0680308754565	19.4980322966754	9.00379640284401	79.5738736421086	128.5876242036	112.068458022	89.591317960143	176.221219802882	229.528184009451	207.422185340186	261.082050793297	135.370257616146	75.4803355736985	188.650205711729	104.995083719766	83.0874054545378	61.3784022649835	43.8344394167304	65.6787548959235
FBgn0247349	108.024190042482	86.4962618986156	184.450803111782	92.8046555584094	5.81806326615528	9.43895613477559	7.83866556806894	4.2200926278529	0	0	0	0	30.7044579601401	49.1179527712506	53.9328906602023	27.0398218785409	56.7864071163868	58.9010061783955	113.787236138341	41.8262330488168	43.8542999293103	44.019836233283	70.9457995610891	18.3434920423881	6.43370149468066	7.61048305195509	8.57673470247505	10.6097516384912	52.0663170248226	39.2528455727414	33.2022139689477	57.647714433928	1.7656519734248	6.8455279432923	4.32505626984452	8.60335306131121	0	0.928310067342808	0	1.1254745503555	8.72042450872423	9.0236929265684	6.31371594490143	26.7681376832135	3.2938545757548	3.06037578679268	8.02924588413625	11.6036467019243	35.623752004249	5.80617965951527	15.1385967546449	46.486372944629	9.55872806114151	7.67230028312293	7.18597367487384	10.1044238301421
FBgn0247350	1714.88401692441	1526.99170044095	3147.19182809478	2326.30336599746	77.3802414398652	136.864863954246	87.5317655101032	116.052547265955	0	0	0	0	378.688314841728	602.44672684738	598.813712477247	603.889355287413	568.687062571352	773.745035707104	1315.59718735186	856.20759417578	473.464015903479	525.836952823035	709.457995610891	491.746690520943	119.27092770908	88.4718654789779	151.082480528214	128.908482407669	609.018132472168	610.203326630798	951.796800443167	1127.5502111314	28.2504315747967	38.7913250119897	80.0135409921237	60.8852678185101	1.33798145913574	0	7.79921291867016	1.1254745503555	243.081833180688	234.616016090778	292.009362451691	167.164288389047	97.1687099847666	246.360250836811	171.290578861573	201.613361445935	229.179471227335	209.02246774255	307.429964863559	177.930599891511	133.086906082047	127.019193576146	84.0758919960239	75.7831787260656
FBgn0247353	1.50033597281226	13.3071172151716	0	4.12465135815153	115.77945899649	51.9142587412657	95.3704310781721	101.282223068469	1.5775686375233	0	0.895506383614919	0.463717969335588	11.6969363657677	5.01203599706639	13.4832226650506	18.0265479190273	65.8393125987093	58.9010061783955	52.01702223467	68.8902661980512	8.12116665357598	4.80216395272178	8.99312952182819	14.1103784941447	13.3623031043367	5.70786228896632	7.91698587920774	14.3231647119632	4.73330154771115	30.3317443062092	1.84456744271932	12.7020387735773	135.955201953709	68.455279432923	134.07674436518	123.094128415683	1.33798145913574	0	1.29986881977836	3.3764236510665	9.81047757231476	12.0315905687579	7.89214493112678	13.1109245795331	82.34636439387	90.2810857103841	69.5867976625142	116.036467019243	28.4990016033992	11.6123593190305	9.31605954131996	8.81638107570551	43.3819196621038	28.1317677047841	20.8393236571341	31.1553068096047
FBgn0247355	0	0	0	0	0	0	0	0	0	0	0	0	0	0	0	0	0	0	0	0	0	0.800360658786964	0	0	0	0	0	0	0	0	0	7.81663924527837	1.7656519734248	0	0	0	127.108238617895	140.174820168764	168.982946571187	174.448555305103	0	0	3.15685797245071	10.9257704829443	0	7.6509394669817	14.7202841209165	1.45045583774054	1.18745840014163	0	0	1.602978377401	33.0879048270283	23.8693786586047	18.683531554672	22.7349536178197
FBgn0247357	364.581641393378	487.373168005661	377.547737619429	377.405599270865	388.064819852557	363.39981118886	372.336614483275	432.559494354922	472.87619909761	390.927273166258	440.58914073854	483.657842017019	417.434416553334	380.914735777045	348.977527801309	347.51178488347	424.663566261675	310.568941667903	405.299298245137	350.602247615082	338.652649454118	301.735968362685	351.731287964836	321.011110741792	409.77729519966	458.531603880294	419.60025159801	380.359596239911	373.930822269181	474.602587379509	387.359162971056	402.556921131836	426.404951582088	419.859047188595	438.993211389219	400.386815545637	1572.1282144845	1532.63992118298	1685.92985925253	1850.28016078444	344.456768094607	408.32210492722	318.842655217522	398.244334103319	418.319531120859	503.431816927396	575.429288363098	465.596323914714	273.115432032576	357.080049060189	362.161814668813	360.670134915225	836.021061962915	871.232321039071	869.502814659734	861.402131519612
FBgn0247360	0	0	0	0	0	0	0	0	5.52149023133156	6.81849895057426	4.92528510988205	6.49205157069824	0.731058522860479	0	1.58626149000595	0	0	0	0	0	0	0.800360658786964	0	0.705518924707235	4.94900114975435	6.6591726704607	3.95849293960387	4.77438823732106	0	0	0	0	1.7656519734248	0	2.16252813492226	2.64718555732653	0	0.928310067342808	0	0	0	0.751974410547367	0	0	0	0	0	0	0	0	0	0	0.735286773933962	0	0.718597367487384	0
FBgn0247363	1.50033597281226	0	0	6.18697703722729	1.16361265323106	9.43895613477559	0	4.2200926278529	1.18317647814248	2.84104122940594	1.34325957542238	1.85487187734235	1.46211704572096	2.00481439882655	0	2.00294976878081	0.822991407483866	2.67731846265434	2.16737592644458	0	0.812116665357598	3.20144263514786	0.999236613536466	2.1165567741217	0.494900114975435	1.42696557224158	0.659748823267312	2.12195032769825	0	0	1.84456744271932	0	1.7656519734248	0	0	1.98538916799489	17.3937589687646	14.8529610774849	24.6975075757888	11.254745503555	0	1.50394882109473	0	0	0	3.06037578679268	2.67641529471208	2.90091167548108	0	0	0	2.4044675661015	2.94114709573585	5.96734466465117	14.3719473497477	5.05221191507104
FBgn0247364	0	0	0	0	0	0	0	0	0.394392159380826	1.13641649176238	0	0	6.57952670574431	4.00962879765311	4.75878447001785	5.00737442195201	0.822991407483866	0	0	1.2301833249652	1.6242333307152	0.800360658786964	1.99847322707293	0	0	0.951310381494386	0.659748823267312	0.530487581924562	0	24.97908354629	0	3.90831962263918	0	0	0	0.661796389331632	1.33798145913574	0.928310067342808	1.29986881977836	3.3764236510665	6.54031838154317	6.01579528437893	4.73528695867607	7.10175081391378	368.911712484537	350.413027587762	290.391059476261	159.550142151459	2.37491680028327	1.45154491487882	1.16450744266499	0.8014891887005	13.2351619308113	19.6069896124253	15.0905447172351	22.7349536178197
FBgn0247365	0	0	0	0	0	0	0	0	0	0	0	0	0	0	0	0	1.64598281496773	2.67731846265434	0	0	0	0	0	0	0	0	0	0	0	1.78422025330643	3.68913488543863	16.6103583962165	0	4.5636852955282	12.9751688095336	0	488.363232584545	351.829515522924	454.954086922426	449.064345591845	0	8.27171851602104	4.73528695867607	1.09257704829443	0	1.53018789339634	89.6599123728548	17.4054700528865	1.18745840014163	1.45154491487882	1.16450744266499	5.6104243209035	166.174810909076	170.495561847176	132.940512985166	172.617240431594
FBgn0247367	0	0	0	0	0	0	0	0	0	0	0	0	0	0	0	0	0	0	0	0	0	0	0	0	0	0	0	0	0	0	3.68913488543863	47.87691537733	4.41412993356199	2.2818426477641	10.8126406746113	0.661796389331632	778.705209217001	569.982381348484	834.515782297707	785.58123614814	0	18.0473858531368	4.73528695867607	8.74061638635542	3.2938545757548	10.7113152537744	183.334447687778	24.6577492415892	1.18745840014163	7.25772457439409	0	8.81638107570551	352.202364714368	315.416789417276	275.222791747668	361.233151927579
FBgn0247368	0	0	0	0	0	0	0	0	0	0	0	0	0	1.00240719941328	0	0	0	0	0	0	0	0	0	0	0	0.475655190747193	0	0	0	0	0	4.88539952829898	0	0	0	0	347.875179375293	319.338663165926	330.166680223703	389.414194423003	0	0	0	1.09257704829443	0	7.6509394669817	82.9688741360746	18.855925890627	0	0	0	3.205956754802	83.0874054545378	94.6250368251828	111.382591960544	102.728308939778
FBgn0247369	51.0114230756167	76.5159239872369	82.1382482607155	92.8046555584094	50.0353440889354	35.3960855054085	40.4997721016895	65.4114357317199	88.7382358606858	87.5040698657031	88.655131977877	95.9896196524668	76.0300863774898	81.1949831524755	60.2779366202261	74.1091414448898	101.227943120516	96.3834646555563	101.866668542895	95.9542993472857	53.5996999136014	53.6241641387266	53.9587771309692	50.0918436542137	66.8115155216837	71.8239338028261	73.8918682059389	61.0060719213246	80.4661263110895	64.2319291190313	57.1815907242988	64.4872737735465	65.3291230167174	61.6097514896307	38.9255064286007	64.1942497651683	113.728424026538	107.683967811766	96.1902926635986	87.7870149277291	82.8440328328802	93.9968013184209	96.2841681597468	83.0358556703764	172.927365227127	157.609353019823	168.614163566861	111.685099506022	59.3729200070817	50.8040720207586	52.4028349199248	41.677437812426	69.1169567497925	69.0507025481064	71.141139381251	60.6265429808525
FBgn0247371	264.059131214957	750.188733005301	413.573285102199	383.592576308092	2295.22595849826	936.816396376477	2002.77905264161	2230.31895382026	514.287375832597	459.112262672	589.243200418617	459.544507611568	603.854339882756	562.350438870849	571.054136402142	510.752191039105	322.612631733676	238.281343176236	283.92624636424	266.949781517449	431.233949304884	390.576001488038	393.699225733368	409.200976330196	639.905848663238	469.947328458227	456.54618570098	522.530268195694	301.353531870943	264.064597489351	374.447190872021	380.084083301661	896.951202499796	502.005382508102	542.794561865488	716.725489646157	293.017939550727	330.47838397404	317.16799202592	361.277330664116	602.799344165563	612.859144596104	546.136429233974	621.130051955382	485.843549923833	402.439415963237	487.107583637599	282.838888359405	407.29823124858	404.98103125119	442.512828212698	382.310343010139	409.554733081217	363.155546734486	281.690168055054	410.071200439933
FBgn0247372	0	0	0	0	0	0	0	0	0	0	0	0	0	0	3.1725229800119	11.0162237282944	0	0	0	0	0	0	0	0	0	0.951310381494386	0	0	0	0	0	1.95415981131959	0	0	0	3.97077833598979	238.160699726162	243.217237643816	231.376649920548	265.611993883898	1.09005306359053	6.7677696949263	14.2058608760282	0	0	0	26.7641529471208	5.80182335096216	0	0	2.32901488532999	0	81.6168319066698	86.9527365420599	111.382591960544	67.3628255342805
FBgn0247373	0	0	0	0	0	4.71947806738779	0	0	0	0	0	0	0	0	1.58626149000595	4.00589953756161	0	0	0	0	0	0	0	0	0	0.475655190747193	0.659748823267312	0	0	0	1.84456744271932	2.93123971697939	0	0	0	0.661796389331632	303.721791223813	343.474724916839	271.672583333677	302.75265404563	0	11.2796161582105	6.31371594490143	1.09257704829443	0	0	90.9981200202108	10.1531908641838	0	0	0	0	88.2344128720755	102.297337108306	116.412773532956	117.884944684991
FBgn0247374	141.031581444352	507.333843828419	278.117226566984	171.173031363288	1471.38820001067	1682.49393102375	1678.7808758281	1920.14214567307	390.053845627637	457.407637934357	450.439710958304	365.409759836444	232.476610269632	330.794375806382	383.082149836437	282.415917398094	451.822282708643	583.655424858646	508.249654751255	312.466564541161	382.506949383428	594.667969478714	637.512959436265	390.151965363101	454.813205662425	418.100912666783	440.052465119297	441.89615574316	200.376432186439	515.639653205557	243.48290243895	323.413448773393	1831.86392242823	1859.70175792774	2374.45589214464	1238.88284082881	2191.61363006434	1872.40140583044	1935.50467264998	2196.92632229394	271.423212834042	242.887734606799	203.617339223071	209.228504748383	401.850258242085	399.379040176445	531.268436000349	498.956808182746	504.669820060194	441.26965412316	390.109993292773	462.459261880189	1010.28402738526	975.234613765849	913.337254076465	1041.59768982381
FBgn0247375	7.50167986406128	16.6338965189645	4.32306569793239	6.18697703722729	4.65445061292422	0	0	2.11004631392645	0	1.13641649176238	0.895506383614919	0.927435938671177	2.92423409144192	4.00962879765311	0.793130745002976	1.0014748843904	0.822991407483866	0	3.25106388966687	2.4603666499304	1.6242333307152	2.40108197636089	1.99847322707293	0.705518924707235	1.97960045990174	0.475655190747193	2.63899529306925	2.12195032769825	1.57776718257038	7.1368810132257	7.37826977087726	29.3123971697939	0	6.8455279432923	12.9751688095336	4.63257472532142	695.750358750585	560.699280675056	713.62798205832	749.566050536764	4.36021225436212	6.7677696949263	7.89214493112678	12.0183475312387	3.2938545757548	26.0131941877378	176.643409450997	24.6577492415892	2.37491680028327	0	3.49352232799498	16.02978377401	313.967452469802	307.744489134153	268.036818072794	327.551739160439
FBgn0247377	0	0	0	0	0	0	0	0	0	0	0	0	0	0	0	0	0	0	0	0	0	0	0	0	0	0	0	0	0	0	0	0	0	0	0	0	0	0	0	0	0	0	0	0	0	0	0	0	0	0	0	0	0	0	0	0
FBgn0247380	0	0	0	4.12465135815153	0	0	1.30644426134482	2.11004631392645	0	2.27283298352475	0	0.463717969335588	1.46211704572096	2.00481439882655	0	0	0	0	1.08368796322229	0	5.68481665750318	0	4.99618306768233	0.705518924707235	0.494900114975435	0.475655190747193	5.27799058613849	0	0	3.56844050661285	0	0	0	0	0	0	1.33798145913574	0	2.59973763955672	0	3.27015919077159	0.751974410547367	0	0	0	1.53018789339634	0	5.80182335096216	4.74983360056654	2.90308982975764	3.49352232799498	2.4044675661015	0	0.852477809235882	0	4.21017659589253
FBgn0247382	7.50167986406128	3.32677930379291	5.76408759724319	0	1.74541897984658	7.07921710108169	1.30644426134482	2.11004631392645	48.9046277632224	42.6156184410892	46.1185787561683	30.6053859761488	3.6552926143024	0	2.37939223500893	2.00294976878081	0.822991407483866	5.35463692530868	0	3.6905499748956	4.06058332678799	0.800360658786964	0.999236613536466	1.41103784941447	41.5716096579365	39.0037256412698	19.132715874752	26.5243790962281	4.73330154771115	1.78422025330643	5.53370232815795	22.4728378301753	1.7656519734248	0	4.32505626984452	3.97077833598979	238.160699726162	155.027781246249	192.380585327197	210.463740916479	5.45026531795265	10.5276417476631	15.7842898622536	1.09257704829443	11.5284910151418	4.59056368018902	76.2778358992944	21.7568375661081	1.18745840014163	1.45154491487882	4.65802977065998	0.8014891887005	82.3521186806038	69.9031803573423	93.4176577733599	96.8340617055282
FBgn0247383	136.530573525915	191.289809968092	175.804671715917	183.546985437743	402.609978017945	304.406335346513	335.75617516562	392.468614390319	54.4261179945539	58.5254493257624	51.0438638660504	76.0497469710365	123.548890363421	137.329786319619	151.487972295568	125.1843605488	188.465032313805	192.766929311113	132.20993151312	141.471082370998	273.68331622551	316.142460220851	299.77098406094	358.403613751275	102.93922391489	110.827659444096	120.734034657918	135.804820972688	171.976622900172	212.322210143465	132.808855875791	117.249588679176	272.793229894131	394.75877806319	395.742648690774	249.497238778025	143.164016127524	192.160183939961	140.385832536063	148.562640646926	134.076526821635	145.883035646189	116.803744980676	96.6930687740568	176.221219802882	229.528184009451	212.775015929611	107.3337319928	260.053389631018	541.426253249799	333.049128602188	315.786740347997	149.263215108594	214.824407927442	318.338633796911	178.511487665843
FBgn0247384	22.5050395921838	31.6044033860326	46.1127007779455	43.308839260591	43.6354744961646	35.3960855054085	33.9675507949654	31.6506947088967	191.674589459081	213.078092205446	201.936689505164	194.761547120947	71.643735240327	54.129988768317	59.4848058752232	54.0796437570818	55.9634157089029	45.5144138651238	49.8496463082254	46.7469663486776	101.5145831697	120.054098818045	92.9290050588913	91.7174602119405	133.623031043367	189.78642110813	116.115792895047	118.829218351102	50.4885498422523	41.0370658260478	35.046781411667	38.106116320732	40.6099953887703	54.7642235463384	47.5756189682898	47.6493400318775	147.177960504931	118.823688619879	128.687013158058	145.18621699586	78.4838205785181	57.9020296121472	93.1273101872961	64.4620458493712	37.8793276211802	53.5565762688719	100.365573551703	56.5677776718811	103.308880812322	103.059688956396	97.8186251838596	100.186148587563	90.4402731938774	72.4606137850499	109.94539722557	69.888931491816
FBgn0247385	0	0	0	2.06232567907576	0	0	0	0	1.18317647814248	0	0.447753191807459	0.463717969335588	0	0	0	2.00294976878081	0	0	0	0	0	0	0	0.705518924707235	0.494900114975435	0	0	0	0	0	3.68913488543863	100.639230282959	0	2.2818426477641	30.2753938889117	7.27976028264795	2740.18602831	2187.09851865965	2455.45220056132	2715.77009000782	0	30.830950832442	26.8332927658311	12.5646360553859	9.8815637272644	32.1339457613231	372.02172596498	40.6127634567351	1.18745840014163	1.45154491487882	1.16450744266499	24.044675661015	791.168568752944	884.871965986845	845.789101532651	891.715403010038
FBgn0247387	0	0	0	0	0	0	0	0	0	0	0.447753191807459	0.463717969335588	0	0	0	0	0	5.35463692530868	0	0	0	0	0	0	0	0	0	0	0	0	0	2.93123971697939	0	0	4.32505626984452	0	86.9687948438231	78.9063557241386	116.988193780052	101.292709531995	0	0	1.57842898622536	0	0	0	12.0438688262044	1.45045583774054	0	0	0	0.8014891887005	32.3526180530944	30.6892011324917	24.432310494571	42.1017659589253
FBgn0247389	573.128341614282	439.134868100664	560.5575188319	631.071657797184	92.5072059318689	23.597390336939	122.805760566413	242.655326101541	0	0.568208245881189	0	0	309.968813692843	296.71253102633	281.561414476056	354.522109074203	225.499645650579	72.2875984916672	321.855325077021	237.425381718284	181.102016374744	156.870689122245	150.884728644006	194.723223219197	71.7605166714381	32.3445529708091	96.9830770202948	96.5487399102703	345.531012982914	363.980931674511	363.379786215705	469.975434622362	67.0947749901422	82.1463353195077	190.302475873159	54.2673039251938	0	0.928310067342808	5.19947527911344	0	264.882894452499	294.773968934568	290.430933465466	323.40280629515	62.5832369393412	104.052776750951	34.7933988312571	84.1264385889514	180.493676821528	177.088479615216	164.195549415764	147.474010720892	99.2637144810849	85.2477809235882	73.2969314837132	58.1004370233169
FBgn0247391	0	0	0	2.06232567907576	0	0	0	0	1.18317647814248	0	0	0.463717969335588	0	0	0	1.0014748843904	0	0	0	0	0.812116665357598	0	0	0	0	0	0.659748823267312	0	0	7.1368810132257	5.53370232815795	74.2580728301445	0	4.5636852955282	21.6252813492226	9.26514945064284	2661.24512222099	1989.36847431564	2478.84983931733	2929.61025457537	1.09005306359053	25.5671299586105	20.5195768209296	9.28690491050263	9.8815637272644	33.6641336547195	434.917485390714	73.9732477247676	1.18745840014163	7.25772457439409	4.65802977065998	44.0819053785275	1013.225174481	1055.36752783402	790.457104236122	1119.90697450741
FBgn0247392	0	0	0	0	0	0	0	0	0	0	0	0	0	0	0	0	0	2.67731846265434	0	0	0	0	0	0.705518924707235	0	0	0	0	0	0	1.84456744271932	52.762314905629	0.882825986712398	0	10.8126406746113	1.98538916799489	947.290873068104	689.734380035706	968.402270734878	1034.31111177671	1.09005306359053	30.0789764218947	15.7842898622536	9.83319343464984	4.9407818636322	55.0867641622682	220.804261813747	31.9100284302919	1.18745840014163	5.80617965951527	1.16450744266499	26.4491432271165	505.142013692632	471.420228507443	344.926736393944	496.800838315319
FBgn0247393	0	0	0	0	0.581806326615528	0	0	0	0	0	0.447753191807459	0.463717969335588	0	0	0	0	0	0	0	0	0	0	0	0	0	0	1.31949764653462	0	0	0	3.68913488543863	25.4040775471547	0	0	4.32505626984452	4.63257472532142	604.767619529355	490.147715557002	626.536771133169	653.900713756546	0	9.77566733711577	12.6274318898029	2.73144262073607	0	7.6509394669817	129.806141793536	23.2072934038486	0	4.35463474463645	3.49352232799498	6.411913509604	248.526929589679	276.202810192426	271.629804910231	271.977408094658
FBgn0247394	16.5036957009348	18.297286170861	12.9691970937972	22.6855824698334	35.4901859235472	44.835041640184	31.3546622722758	29.5406483949703	82.4279613105926	93.7543605703961	80.5955745253427	63.06564382964	29.9733994372796	17.0409223900257	33.311491290125	25.0368721097601	10.6988882972903	24.0958661638891	14.0879435218898	25.8338498242692	11.3696333150064	24.8111804223959	7.99389290829173	16.9324541929736	49.4900114975435	70.8726234213318	50.1409105683157	40.3170562262667	26.8220421036965	14.2737620264514	23.9793767553511	30.2894770754537	53.8523851894563	38.7913250119897	34.6004501587562	25.8100591839336	441.533881514794	348.116275253553	391.260514753286	410.798210879758	47.9623347979833	30.0789764218947	47.3528695867607	32.7773114488328	1.6469272878774	7.6509394669817	97.689158256991	26.1082050793297	21.3742512025494	23.2247186380611	13.9740893119799	23.2431864723145	143.380920917123	172.200517465648	201.207262896467	171.775205112415
FBgn0247395	0	0	0	0	0	0	1.30644426134482	0	0.788784318761651	0.568208245881189	0.895506383614919	0.927435938671177	0	0	0	0	0	0	0	3.6905499748956	0	0.800360658786964	0.999236613536466	0	1.48470034492631	0.951310381494386	0.659748823267312	0	3.15553436514077	1.78422025330643	9.22283721359658	130.928707358413	1.7656519734248	6.8455279432923	41.088034563523	11.9123350079694	2760.25575019703	2201.0231696698	2790.81835606414	3170.46180835145	0	62.4138760754314	22.098005807155	27.3144262073607	13.1754183030192	87.2207099235914	491.122206579667	100.081452804097	4.74983360056654	27.5793533826975	2.32901488532999	56.9057323977355	1180.13527216401	1276.15928042611	1044.12197495917	1217.58307153212
FBgn0247397	342.076601801194	244.518278828779	286.763357962849	288.725595070607	393.882883118712	363.39981118886	418.062163630343	426.229355413142	711.089063363628	717.07880630206	875.357489983583	651.060028947166	600.199047268453	570.369696466155	543.294560327038	504.743341732763	302.860837954063	267.731846265434	269.838302842351	271.870514817309	812.116665357598	979.641446355244	853.348067960142	819.812990509807	633.967047283532	625.486575832559	577.280220358898	579.822927043546	378.664123816892	374.686253194349	527.546288617724	447.502596792187	462.600817037297	305.76691480039	506.031583571809	365.973403300392	624.837341416391	518.925327644629	478.351725678436	535.725885969218	756.496826131827	645.194044249641	740.283194539692	745.137546936799	214.100547424062	290.735699745305	246.230207113512	274.136153332962	1084.14951932931	939.149559926595	1205.26520315827	1014.68531289483	529.406477232453	530.241197344718	447.68615994464	560.795522572885
FBgn0247398	6.00134389124903	0	2.8820437986216	0	0	2.3597390336939	1.30644426134482	0	4.33831375318908	4.54566596704951	2.68651915084476	6.95576954003382	4.38635113716288	4.00962879765311	1.58626149000595	3.00442465317121	0	0	0	0	0	4.80216395272178	0	2.1165567741217	2.47450057487718	7.61048305195509	3.29874411633656	0.530487581924562	0	5.35266075991928	0	2.93123971697939	0	0	4.32505626984452	3.30898194665816	349.213160834428	402.886569226779	357.463925439049	418.676532732246	1.09005306359053	0	6.31371594490143	5.46288524147213	0	1.53018789339634	77.6160435466504	8.70273502644324	1.18745840014163	10.1608144041517	9.31605954131996	7.2134026983045	109.55772931616	153.446005662459	165.995991889586	142.303968941168
FBgn0247399	6.00134389124903	3.32677930379291	2.8820437986216	2.06232567907576	0	0	1.30644426134482	0	0.394392159380826	0	1.79101276722984	0.463717969335588	1.46211704572096	0	1.58626149000595	0	0	5.35463692530868	1.08368796322229	0	0	0.800360658786964	0.999236613536466	0.705518924707235	0	0.475655190747193	0	0	1.57776718257038	0	1.84456744271932	62.5331139622269	0.882825986712398	0	21.6252813492226	3.97077833598979	2593.00806780507	2065.48989983775	2395.65823485152	2508.68277274241	0	15.0394882109473	29.9901507382818	11.4720590070915	18.1162001666514	15.3018789339634	473.725507164039	76.8741594002487	0	13.0639042339094	6.98704465598997	28.853610793218	858.079665180934	873.789754466779	865.909827822297	949.815840033355
FBgn0247400	252.056443432459	219.567434050332	268.030073271808	261.915361242622	249.013107791446	217.095991099838	210.337526076517	238.435233473689	186.941883546511	230.692547827763	247.607515069525	178.067700224866	543.907541008197	460.104904530694	540.915168092029	416.613551906408	172.828195571612	152.607152371297	176.641138005234	225.123548468632	406.870449344156	435.396198380108	418.680141071779	372.51399224542	194.495745185346	206.910007975029	217.717111678213	190.445041910918	347.108780165484	289.043681035641	407.649404840969	481.700393490279	268.379099960569	225.902422128646	348.167029722484	315.676877711188	6051.69013967096	5348.92260802926	5983.29617743979	6457.97296993986	485.073613297785	488.783366855788	503.518846605889	553.390274961127	518.782095681381	356.533779161347	1306.0906638195	552.623674179146	372.861937644473	423.851115144615	434.361276114043	458.451815936686	2078.65570991131	2159.32629079449	2277.95365493501	2414.95729540396
FBgn0247402	4.50100791843677	1.66338965189645	0	6.18697703722729	0	0	5.22577704537929	0	7.88784318761651	4.54566596704951	3.13427234265222	6.95576954003382	1.46211704572096	5.01203599706639	3.96565372501488	4.00589953756161	0	0	7.58581574255604	7.3810999497912	4.87269999214559	4.00180329393482	2.9977098406094	3.52759462353617	8.4133019545824	1.90262076298877	8.57673470247505	4.2439006553965	3.15553436514077	21.4106430396771	49.8033209534215	698.612132546754	9.71108585383638	22.818426477641	103.801350476269	43.0167653065561	18608.6461336599	14768.4848613567	18692.1136284128	18734.6493652177	3.27015919077159	247.399581070084	129.431176870479	95.6004917257624	60.9363096514638	318.279081826439	2755.36954590609	461.244956401492	16.6244176019829	105.962778786154	25.6191637386299	286.933129554779	5664.64930638725	5898.29396210306	4818.9139463704	5928.77068233586
FBgn0247404	0	0	0	0	0	0	1.30644426134482	0	0.394392159380826	0.568208245881189	0.447753191807459	0	0	0	0	2.00294976878081	0.822991407483866	0	0	0	0	0	0	0	0.494900114975435	0.475655190747193	2.63899529306925	0.530487581924562	0	0	0	42.0144359433712	3.53130394684959	4.5636852955282	21.6252813492226	10.5887422293061	1364.74108831846	1033.20910495254	1308.96790151681	1531.77086303384	1.09005306359053	14.2875138004	18.9411478347043	4.91659671732492	1.6469272878774	9.18112736037804	365.330687728199	65.2705126983243	0	2.90308982975764	3.49352232799498	16.02978377401	458.083660160859	556.668009431031	788.30131213366	568.373840445492
FBgn0247406	0	0	0	0	0.581806326615528	0	0	0	4.33831375318908	2.27283298352475	1.34325957542238	0.463717969335588	0.731058522860479	0	3.1725229800119	0	0.822991407483866	0	1.08368796322229	0	0	0	0	2.1165567741217	3.46430080482805	3.80524152597754	3.95849293960387	3.71341307347193	0	0	1.84456744271932	64.4872737735465	0.882825986712398	0	12.9751688095336	1.32359277866326	871.025929897367	636.820706197166	916.407517943744	819.345472658805	2.18010612718106	22.559232316421	14.2058608760282	8.1943278622082	6.5877091515096	22.9528184009451	195.378316513982	40.6127634567351	0	17.4185389785458	2.32901488532999	6.411913509604	406.613585985481	468.010317270499	337.74076271907	403.334917886505
FBgn0247407	204.045692302467	364.282333765323	250.737810480079	220.668847661107	322.902511271618	311.485552447594	352.739950563102	360.817919681423	97.0204712076831	85.7994451280595	130.296178815971	105.727697008514	578.267291582639	651.56467961863	583.74422832219	526.775789189352	260.065284764902	208.830840087039	282.842558401018	287.862898041857	371.94943273378	448.2019689207	420.678614298852	431.07206299612	154.408835872336	147.928764322377	202.542888743065	198.402355639786	175.132157265313	183.774686090562	328.333004804038	251.109535754568	274.558881867556	230.466107424174	265.990960595438	172.067061226224	65.5610914976513	72.408185252739	61.0938345295829	49.520880215642	539.576266477312	494.799162140167	415.126823377269	611.843147044879	139.988819469579	136.186722512274	116.424065319976	118.937378694724	341.988019240791	336.758420251886	434.361276114043	414.369910558159	203.674436379708	182.430251176479	143.000876129989	217.245112348055
FBgn0247408	808.681089345806	660.365691802892	808.413285513358	760.998175578957	202.468601662204	191.138861729206	134.563758918517	303.846669205408	12.6205491001864	10.7959566717426	7.16405106891935	7.883205478705	482.498625087916	598.437098049727	544.087691072041	627.924752512783	512.723646862449	425.69363556204	575.438308471037	589.257812658331	488.082115879916	549.047411927857	628.519829914437	689.291989438968	129.168930008589	104.644141964382	160.978712877224	138.987746464235	820.438934936599	727.961863349022	765.495488728516	716.199570848631	344.302134817835	346.840082460143	374.117367341551	350.090289956433	1.33798145913574	3.71324026937123	3.89960645933508	3.3764236510665	523.225470523454	650.457865123472	672.410748132002	535.909042188416	359.030148757273	422.33185857739	235.524545934663	323.451651816141	573.542407268409	638.67976254668	670.756286975037	616.345186110685	211.762590892981	225.906619447509	201.925860263955	227.349536178197
FBgn0247409	24.0053755649961	39.9213516455149	46.1127007779455	35.059536544288	30.2539289840074	77.8713881118986	11.7579983521034	35.8707873367496	0	0	0	0	24.1249312543958	12.0288863929593	20.6213993700774	11.0162237282944	2.4689742224516	10.7092738506174	30.3432629702242	11.0716499246868	26.7998499568007	16.0072131757393	11.9908393624376	13.4048595694375	5.44390126472979	5.23220709821912	3.95849293960387	6.89633856501931	53.644084207393	35.6844050661285	36.8913488543863	32.2436368867733	45.0241253223323	57.0460661941025	30.2753938889117	64.8560461544999	6.6899072956787	0	7.79921291867016	0	21.8010612718106	15.0394882109473	29.9901507382818	13.1109245795331	1.6469272878774	3.06037578679268	0	7.2522791887027	17.8118760021245	15.966994063667	6.98704465598997	16.02978377401	11.0293016090094	6.81982247388705	10.0603631448234	15.1566357452131
FBgn0247410	31.5070554290574	51.5650792087901	27.3794160869052	18.5609311116819	130.324617161878	127.42590781947	100.596208123551	124.49273252166	1.97196079690413	3.97745772116832	0	2.31858984667794	56.2915062602569	78.1877615542356	68.2092440702559	58.0855432946434	918.458410751995	966.511965018217	1116.19860211896	1386.41660723578	141.308299772222	199.289804037954	193.851903026074	138.987228167325	48.5002112675926	38.0524152597754	47.5019152752464	40.8475438081913	23.6665077385557	217.674870903384	38.7359162971056	40.0602761320516	238.363016412347	203.083995651005	220.577869762071	232.952329044734	45.4913696106152	25.9926818855986	42.8956710526859	45.01898201422	55.592706243117	58.6540040226946	47.3528695867607	55.1751409388686	668.652478878224	729.899625150054	453.652392453698	545.371394990443	165.056717619687	178.540024530095	207.282324794369	209.188678250831	101.469574802887	103.149814917542	120.72435773788	98.5181323438852
FBgn0247411	0	156.358627278267	2.8820437986216	0	730.166939902487	972.212481881885	962.849420611135	945.300748639049	0	0	0	0	14.6211704572096	0	49.1741061901845	29.0427716473217	280.640069951998	232.926706250928	320.771637113798	412.111413863342	24.3634999607279	0	58.9549601986515	4.23311354824341	103.929024144841	36.1497944967867	60.0371429173253	90.1828889271755	0	123.111197478143	38.7359162971056	0.977079905659796	1264.20681297215	1213.9402886105	1038.01350476269	1260.72212167676	0	0	89.6909485647068	0	25.0712204625822	4.5118464632842	0	9.28690491050263	26.3508366060384	3.06037578679268	2.67641529471208	1.45045583774054	39.1861272046739	34.8370779570916	1.16450744266499	20.838718906213	88.2344128720755	104.854770536013	53.1762051940664	91.7818497904572
FBgn0247415	13.5030237553103	29.9410137341362	15.8512408924188	8.24930271630306	11.054320205695	7.07921710108169	20.9031081815172	12.6602778835587	335.233335473702	348.311654725169	363.12783855585	321.820270718898	19.0075215943725	13.0312935923726	23.7939223500893	19.0280228034177	7.4069226673548	34.8051400145064	26.008511117335	24.603666499304	18.6786833032247	19.2086558108871	14.988549203047	22.5766055906315	227.6540528887	297.760149407743	203.862386389599	185.670653673597	26.8220421036965	19.6264227863707	11.0674046563159	18.5645182075361	21.1878236810976	6.8455279432923	19.4627532143004	15.8831133439592	325.129494569985	381.535437677894	305.469172647915	354.524483361983	37.061804162078	21.0552834953263	31.5685797245071	25.675560634919	6.5877091515096	19.8924426141524	66.9103823678021	30.4595725925514	17.8118760021245	20.3216288083034	18.6321190826399	23.2431864723145	126.469325116642	113.379548628372	171.744770829485	118.726980004169
FBgn0247416	0	0	0	0	0	0	0	0	0	0	0	0	0	0	0	0	0	0	0	0	0	0	0	0	0	0	0	0	0	0	0	15.6332784905567	0.882825986712398	0	4.32505626984452	2.64718555732653	385.338660231093	323.051903435297	375.662088915946	414.174634530824	0	1.50394882109473	4.73528695867607	2.73144262073607	0	1.53018789339634	68.2485900151581	15.9550142151459	0	0	0	6.411913509604	108.087155768292	133.839016050033	114.975578797981	111.148662131563
FBgn0247417	0	0	0	0	0	0	0	0	0	0	0	0	0	0	0	0	0	0	0	0	0	0	0	0	0	0	0	0	0	0	0	0	0	0	0	0	0	0	0	0	0	0	0	0	0	0	0	0	0	0	0	0	0	0	0	0
FBgn0247418	0	0	1.4410218993108	0	0	0	1.30644426134482	0	4.33831375318908	1.70462473764357	1.79101276722984	1.85487187734235	0.731058522860479	3.00722159823983	1.58626149000595	0	0	8.03195538796302	1.08368796322229	0	2.43634999607279	0.800360658786964	0	0.705518924707235	0.494900114975435	1.90262076298877	1.97924646980193	4.2439006553965	3.15553436514077	0	5.53370232815795	0.977079905659796	2.64847796013719	0	0	0.661796389331632	224.780885134804	242.288927576473	239.175862839218	253.231773829988	0	2.2559232316421	1.57842898622536	1.63886557244164	0	3.06037578679268	66.9103823678021	17.4054700528865	0	5.80617965951527	0	1.602978377401	79.410971584868	67.3457469296346	127.910331412754	69.888931491816
FBgn0247420	222.049723976214	209.587096138953	295.409489358714	389.779553345319	477.662994151348	453.069894469228	350.127062040413	500.080976400568	167.22227557747	119.891939880931	173.280485229487	178.067700224866	277.802238686982	270.649943841585	341.839351096282	319.470488120539	874.016874747866	1550.16738987686	870.2014344675	626.163312407287	393.064466033077	320.944624173573	387.703806052149	381.685738266614	207.858048289683	174.56545500422	207.161130505936	216.438933425221	192.487596273587	365.765151927817	309.887330376845	249.155375943248	302.809313442353	547.642235463384	410.88034563523	389.798073316331	568.64212013269	430.735871247063	457.553824561983	539.102309620285	343.366715031017	215.064681416547	246.234921851156	307.014150570734	571.483768893458	405.49979175003	527.25381305828	371.316694461578	400.173480847731	346.919234656037	468.131991951328	426.392248388666	355.878798584038	292.399888567907	260.85084439792	376.389787672792
FBgn0247421	60.0134389124903	81.5060929429263	51.8767883751887	94.8669812374851	94.2526249117155	99.1090394151437	125.418649089103	73.8516209874257	1176.471811433	1325.62983764081	1403.70625631639	1089.2735099693	231.745551746772	239.575320659773	195.110163270732	229.337748525402	60.9013641538061	107.092738506174	59.602837977226	93.4939326973553	86.0843665279053	108.849049595027	76.9412192423079	71.9629303201379	663.661054182058	986.033210418931	652.491586211371	619.609495687888	61.5329201202449	42.8212860793542	105.140344235001	48.8539952829898	91.8139026180894	66.1734367851589	86.5011253968905	118.461553690362	203.373181788633	234.86244703773	198.879929426089	189.079724459724	247.44204543505	238.375888143515	284.117217520564	301.004976805115	47.7608913484446	67.328267309439	88.3217047254987	82.6759827512108	109.24617281303	82.7380601480926	83.8445358718796	79.3474296813495	119.851744151236	127.871671385382	224.920976023551	116.200874046634
FBgn0247423	0	0	0	0	0	0	0	0	0.394392159380826	0	0	0	0	0	0	0	0	2.67731846265434	0	0	0	0	0	0	0	0	0	0	0	0	0	6.83955933961857	0	0	2.16252813492226	3.30898194665816	199.359237411225	137.389889966736	227.477043461213	196.958046312213	0	2.2559232316421	0	1.09257704829443	0	4.59056368018902	54.8665135415977	18.855925890627	0	0	2.32901488532999	4.0074459435025	68.3816699758585	76.7230028312293	91.2618656708977	87.5716731945647
FBgn0247424	0	0	0	0	0	0	0	0	0	0	0	0	0	0	0	0	0	0	0	0	0	0	0	0	0	0	0	0	0	3.56844050661285	0	6.83955933961857	0	0	2.16252813492226	1.98538916799489	226.11886659394	304.485702088441	201.479667065646	244.227977427144	0	3.75987205273683	1.57842898622536	1.63886557244164	0	12.2415031471707	34.7933988312571	14.5045583774054	0	0	1.16450744266499	4.0074459435025	93.3814202896132	89.5101699697676	200.48866552898	107.780520854849
FBgn0247425	0	0	0	0	0	0	0	0	0	0	0	0	0	0	1.58626149000595	0	0	0	0	1.2301833249652	0	0	0	0	0	0	0	0	0	0	1.84456744271932	11.7249588679176	0	0	6.48758440476679	1.98538916799489	386.676641690229	361.112616196352	389.960645933508	427.68032913509	0	0	0	0.546288524147214	3.2938545757548	1.53018789339634	61.5575517783779	10.1531908641838	0	1.45154491487882	0	0	98.528427707151	117.641937674552	124.317344575317	141.461933621989
FBgn0247426	0	0	0	0	0	0	0	0	0.394392159380826	0	0	0	0	0	0	0	0	0	0	0	0.812116665357598	0	0	1.41103784941447	0	0.475655190747193	0	0	0	0	1.84456744271932	5.86247943395878	0	0	0	0	268.934273286284	246.002167845844	253.47441985678	222.843960970389	1.09005306359053	2.2559232316421	1.57842898622536	0.546288524147214	8.234636439387	1.53018789339634	36.1316064786131	0	0	1.45154491487882	0	3.205956754802	57.3523683668491	57.9684910280399	79.0457104236122	82.5194612794936
FBgn0247428	9.00201583687354	16.6338965189645	15.8512408924188	4.12465135815153	25.5994783710832	23.597390336939	20.9031081815172	21.1004631392645	48.1158434444607	42.6156184410892	68.0584851547338	35.2425656695047	23.3938727315353	29.069808782985	36.4840142701369	16.0235981502464	13.9908539272257	2.67731846265434	5.41843981611146	8.6112832747564	21.9271499646551	28.0126230575437	13.9893125895105	15.5214163435592	43.0563100028629	47.5655190747193	22.4314599910886	28.1158418420018	11.0443702779927	7.1368810132257	31.3576465262284	23.4499177358351	29.1332575615091	20.5365838298769	25.9503376190671	13.8977241759643	129.784201536167	138.318200034078	123.487537878944	131.680522391594	52.3225470523454	41.3585925801052	20.5195768209296	34.9624655454217	6.5877091515096	18.3622547207561	46.8372676574615	13.0541025396649	13.062042401558	30.4824432124552	27.9481786239599	30.456589170619	58.087655140783	53.7061019818605	67.5481525438141	47.1539778739964
FBgn0247429	58.513102939678	29.9410137341362	93.6664234552019	142.300471856228	25.5994783710832	87.3103442466742	49.6448819311033	59.0812967899405	1.18317647814248	0.568208245881189	3.13427234265222	5.10089766269147	87.7270227432575	81.1949831524755	99.1413431253719	211.311200606375	624.650478280254	1036.12224504723	756.414198329159	974.305193372439	13.8059833110792	18.4082951521002	23.9816787248752	29.6317948377039	21.7756050589191	15.2209661039102	13.1949764653462	22.8109660227562	148.310115161616	126.679637984756	95.9175070214044	122.134988207475	19.4221717076728	22.818426477641	43.2505626984452	19.1920952906173	6.6899072956787	17.6378912795133	18.198163476897	16.8821182553325	39.2419102892591	59.405978433242	116.803744980676	63.3694688010768	151.517310484721	208.105553501902	101.703781199059	137.793304585351	24.9366264029743	26.1278084678187	24.4546562959649	16.8312729627105	40.4407725663679	47.7387573172094	26.5881025970332	49.6800838315319
FBgn0247432	12.0026877824981	11.6437275632752	10.0871532951756	10.3116283953788	6.98167591938633	4.71947806738779	2.61288852268965	6.33013894177934	110.429804626631	125.574022339743	145.072034145617	85.7878243270838	14.6211704572096	1.00240719941328	11.8969611750446	9.01327395951363	14.8138453347096	24.0958661638891	5.41843981611146	9.84146659972161	7.30904998821838	3.20144263514786	5.9954196812188	11.2883027953158	68.7911159815855	100.838900438405	54.7591523311869	57.8231464297773	3.15553436514077	5.35266075991928	12.9119720990352	8.79371915093816	6.17978190698679	0	8.65011253968905	7.94155667197958	153.86786780061	112.32551814848	115.688324960274	111.421980485195	5.45026531795265	9.77566733711577	12.6274318898029	12.5646360553859	24.703909318161	7.6509394669817	32.116983536545	17.4054700528865	15.4369592018412	2.90308982975764	11.6450744266499	12.0223378305075	36.0290519227642	34.9515901786711	55.3319972965285	56.4163663849599
FBgn0247433	0	0	0	0	0	0	1.30644426134482	0	0.394392159380826	0	0	0	0	0	0	0	0	5.35463692530868	0	0	0	0	0	0	0.494900114975435	0.475655190747193	0	0	0	0	7.37826977087726	100.639230282959	0	9.12737059105641	23.7878094841449	9.26514945064284	1958.80485617472	1492.72258828723	2168.1811913903	2271.2076426174	1.09005306359053	39.1026693484631	22.098005807155	14.2035016278276	18.1162001666514	64.2678915226463	386.742010085896	84.1264385889514	3.5623752004249	11.6123593190305	3.49352232799498	28.0521216045175	752.198369734444	765.525072693822	671.169941233216	710.677809386659
FBgn0247434	21.0047036193716	23.2874551265504	37.4665693820807	20.6232567907576	5.23625693953975	7.07921710108169	3.91933278403447	4.2200926278529	1.97196079690413	1.13641649176238	1.34325957542238	1.85487187734235	27.7802238686982	46.1107311730108	34.8977527801309	35.0516209536641	18.9288023721289	21.4185477012347	14.0879435218898	29.5243997991648	137.247716445434	168.876099004049	160.877094779371	156.625201285006	12.8674029893613	9.03744862419667	9.23648352574236	19.6280405312088	26.8220421036965	39.2528455727414	49.8033209534215	33.2207167924331	5.29695592027439	9.12737059105641	6.48758440476679	9.26514945064284	2.67596291827148	8.35479060608527	6.4993440988918	7.87832185248851	34.8816980348969	39.1026693484631	29.9901507382818	39.8790622627466	18.1162001666514	22.9528184009451	14.7202841209165	14.5045583774054	204.242844824361	185.797749104489	223.585428991679	242.049734987551	52.2053609493113	40.9189348433223	38.8042578443187	39.5756600013898
FBgn0247438	0	1.66338965189645	0	0	0	0	0	0	0	0	0	0	0	0	0	0	0	0	0	0	0	0	0	0	0	0	0	0	0	0	0	0	0	0	0	0	1.33798145913574	1.85662013468562	2.59973763955672	2.250949100711	1.09005306359053	0	4.73528695867607	0.546288524147214	0	0	1.33820764735604	0	0	0	0	0	0.735286773933962	0.852477809235882	1.43719473497477	0
FBgn0247439	1452.32522168226	911.537529239257	1341.59138825835	1858.15543684726	51.1989567421664	63.7129539097352	50.9513261924481	75.9616673013521	0	0.568208245881189	0	0	285.843882438447	284.683644633371	330.735520666241	453.668122628852	507.785698417545	514.045144829633	731.489375175047	728.268528379399	286.677182871232	295.33308309239	345.735868283617	329.477337838279	93.5361217303572	50.4194502192025	130.630267006928	120.420681096876	1266.94704760402	838.58351905402	623.463795639129	944.836268773023	68.860426963567	91.2737059105641	60.5507877778233	62.870656986505	9.36587021395018	10.2114107407709	12.9986881977836	7.87832185248851	164.59801260217	184.985704994652	214.666342126649	215.237678514002	377.146348923924	301.447014999079	177.981617098354	239.325213227189	229.179471227335	230.795641465732	238.724025746324	197.967829609024	132.351619308113	137.248927286977	117.849968267931	102.728308939778
FBgn0247441	49.5110871028045	26.6142344303433	34.5845255834591	57.7451190141214	3.49083795969317	4.71947806738779	7.83866556806894	12.6602778835587	0.394392159380826	1.70462473764357	1.34325957542238	0.463717969335588	7.31058522860479	6.01444319647967	11.1038304300417	13.0191734970752	17.2828195571612	10.7092738506174	13.0042555586675	9.84146659972161	14.6180999764368	4.00180329393482	8.99312952182819	12.6993406447302	4.94900114975435	5.23220709821912	6.59748823267312	5.83536340117018	29.9775764688373	37.4686253194349	27.6685116407897	28.3353172641341	28.2504315747967	29.6639544209333	8.65011253968905	23.8246700159387	1.33798145913574	1.85662013468562	0	2.250949100711	5.45026531795265	13.5355393898526	9.47057391735214	6.00917376561935	14.8223455908966	9.18112736037804	8.02924588413625	7.2522791887027	3.5623752004249	13.0639042339094	5.82253721332497	2.4044675661015	4.41172064360377	7.67230028312293	10.7789605123108	10.1044238301421
FBgn0247442	0	0	0	0	1.16361265323106	0	0	0	0	0	0	0	0	0	0	0	0	0	0	0	0	0	1.99847322707293	0	0.494900114975435	0	0	0	0	0	3.68913488543863	18.5645182075361	0	0	2.16252813492226	3.30898194665816	982.078391005634	879.109633773639	1004.79859768867	1001.6723498164	0	4.5118464632842	9.47057391735214	2.73144262073607	6.5877091515096	10.7113152537744	160.584917682725	24.6577492415892	0	1.45154491487882	1.16450744266499	5.6104243209035	311.761592148	251.480953724585	329.836191676709	283.765902563157
FBgn0247443	0	8.31694825948227	5.76408759724319	14.4362797535303	0	0	0	0	0	1.13641649176238	1.34325957542238	0	42.4013943259078	41.0986951759444	42.0359294851577	33.0486711848833	3.29196562993546	0	2.16737592644458	2.4603666499304	2.43634999607279	2.40108197636089	1.99847322707293	0.705518924707235	4.45410103477892	0.475655190747193	1.31949764653462	1.59146274577369	15.7776718257038	7.1368810132257	31.3576465262284	5.86247943395878	0	4.5636852955282	4.32505626984452	5.95616750398468	9.36587021395018	6.49817047139965	5.19947527911344	12.3802200539105	34.8816980348969	38.3506949379157	42.6175826280846	27.8607147315079	3.2938545757548	15.3018789339634	2.67641529471208	14.5045583774054	0	0	1.16450744266499	6.411913509604	6.61758096540566	5.11486685541529	12.9347526147729	11.7884944684991
FBgn0247448	0	0	0	0	0	0	0	0	0	1.13641649176238	0.447753191807459	0	0	0	0	1.0014748843904	0	0	0	0	0	0	0	0	0.494900114975435	0	0	0	1.57776718257038	1.78422025330643	1.84456744271932	98.6850704716394	0.882825986712398	2.2818426477641	15.1376969444558	5.29437111465305	1883.87789446312	1349.76283791644	1809.41739713148	1770.3714677092	1.09005306359053	18.0473858531368	25.2548637796057	7.10175081391378	1.6469272878774	41.3150731217012	266.303321823852	58.0182335096216	0	5.80617965951527	1.16450744266499	34.4640351141215	538.229918519661	577.979954661928	500.862365138706	648.36719576745
FBgn0247449	3.00067194562451	0	5.76408759724319	0	0	2.3597390336939	2.61288852268965	0	1.18317647814248	0.568208245881189	4.02977872626713	3.24602578534912	2.19317556858144	0	2.37939223500893	2.00294976878081	7.4069226673548	8.03195538796302	1.08368796322229	7.3810999497912	0.812116665357598	0.800360658786964	0.999236613536466	0	3.95920091980348	0.951310381494386	0.659748823267312	0.530487581924562	0	1.78422025330643	9.22283721359658	121.157908301815	2.64847796013719	0	15.1376969444558	9.92694583997447	2801.73317543024	2282.71445559596	2684.22911284231	3125.44282633723	5.45026531795265	57.1500552015999	26.8332927658311	26.2218491590662	3.2938545757548	94.8716493905731	837.717987244882	171.153788853384	7.1247504008498	15.966994063667	8.15155209865496	59.310199963837	1280.86956019296	1309.40591498631	1117.41890644288	1341.36226345136
FBgn0247450	0	0	0	0	0	0	0	0	0	0	0	0	0	0	0	0	0	0	0	0	0	0	0	0	0	0	0	0	0	0	0	1.95415981131959	0.882825986712398	0	2.16252813492226	1.32359277866326	282.314087877641	250.643718182558	296.370090909466	247.60440107821	0	0.751974410547367	0	0.546288524147214	0	4.59056368018902	68.2485900151581	18.855925890627	1.18745840014163	0	0	0.8014891887005	66.1758096540566	85.2477809235882	74.0155288512005	74.0991080877086
FBgn0247454	586.631365369592	633.751457372549	651.341898488481	666.131194341472	681.877014793399	717.360666242945	739.44745192117	763.836765641374	330.895021720513	347.743446479287	339.844672581862	352.425656695047	361.873968815937	387.931586172938	376.737103876413	367.541282571278	497.909801527739	551.527603306794	495.245399192587	431.794347062785	410.931032670944	420.989706521943	426.674033980071	354.876019127739	349.894381287633	355.7900826789	337.791397512864	375.054720420665	621.640269932731	592.361124097734	481.432102549741	616.537420471331	625.92362457909	572.742504588789	609.832934048078	624.073995139729	188.655385738139	194.016804074647	220.977699362321	245.353451977499	311.755176186891	315.829252429894	312.528939272621	331.050845633211	548.426786863174	567.699708450042	310.464174186602	388.722164514465	395.423647247164	371.595498208977	378.464918866123	358.265667349124	316.173312791604	285.58006609402	268.755415440282	277.871655328907
FBgn0247455	0	0	0	0	0	0	0	0	0.394392159380826	0	0.447753191807459	0.463717969335588	8.77270227432575	9.0216647947195	9.51756894003571	8.01179907512322	0	0	0	0	0	0	0	0	0	0	0	0	0	0	1.84456744271932	0	0	0	0	0	2.67596291827148	3.71324026937123	1.29986881977836	0	5.45026531795265	6.01579528437893	7.89214493112678	16.3886557244164	0	0	0	0	0	0	0	0	0.735286773933962	0.852477809235882	8.6231684098486	1.68407063835701
FBgn0247456	0	0	4.32306569793239	2.06232567907576	0	0	2.61288852268965	0	9.46541182513981	6.81849895057426	12.0893361788014	12.0566672027253	0	0	0	4.00589953756161	0.822991407483866	0	1.08368796322229	0	0	0	0.999236613536466	0	8.4133019545824	10.4644141964382	3.95849293960387	0	0	7.1368810132257	18.4456744271932	302.894770754537	1.7656519734248	9.12737059105641	69.2009003175124	23.8246700159387	9185.24271696686	7490.53393338912	9671.024019151	10137.149275052	3.27015919077159	164.682395909873	77.3430203250425	50.2585442215436	19.7631274545288	145.367849872652	1445.26425914452	291.541623385849	0	29.0308982975763	22.1256414106349	163.503794494902	3633.78723678164	3758.574660921	3498.13198492858	3710.84965161968
FBgn0247457	0	0	0	0	0	0	1.30644426134482	0	0.394392159380826	1.13641649176238	2.2387659590373	1.85487187734235	1.46211704572096	0	0	0	0	0	0	1.2301833249652	0	0	0	0	1.48470034492631	1.42696557224158	0	0	0	1.78422025330643	9.22283721359658	121.157908301815	4.41412993356199	4.5636852955282	28.1128657539894	11.2505386186377	2584.98017905025	1782.35532929819	2396.9581036713	2590.84241491836	1.09005306359053	49.6303110961262	33.1470087107325	19.6663868692997	13.1754183030192	59.6773278424573	484.431168342887	95.7300852908757	1.18745840014163	18.8700838934246	2.32901488532999	46.486372944629	1005.13701996773	1115.04097448053	863.035438352348	1114.85476259234
FBgn0247458	0	0	0	0	0	0	0	0	0	0	0	0	0	0	0.793130745002976	1.0014748843904	0	5.35463692530868	0	0	0	0	0	0.705518924707235	0	0	0.659748823267312	0	3.15553436514077	1.78422025330643	3.68913488543863	88.9142714150414	0.882825986712398	4.5636852955282	21.6252813492226	2.64718555732653	2112.67272397533	1496.43582855661	2140.88394617496	2178.91872948825	0	26.3191043691578	11.0490029035775	13.1109245795331	6.5877091515096	29.0735699745305	282.361813592125	71.0723360492865	0	14.5154491487882	3.49352232799498	28.0521216045175	663.228670088434	685.392158625649	638.833059696284	724.150374493515
FBgn0247459	0	0	0	0	0	0	0	0	0	0	0	0	0	1.00240719941328	0	0	0	0	0	0	0	0	0	0	0	0	0	0	0	0	1.84456744271932	8.79371915093816	0	0	0	1.32359277866326	212.739052002583	180.092153064505	228.776912280991	247.60440107821	0	5.26382087383157	7.89214493112678	1.09257704829443	0	1.53018789339634	50.8518905995296	5.80182335096216	0	4.35463474463645	1.16450744266499	9.617870264406	108.087155768292	108.264681772957	92.6990604058725	111.990697450741
FBgn0247460	0	0	0	0	0	0	1.30644426134482	0	0.394392159380826	0	0	0.463717969335588	0	1.00240719941328	0	0	0	0	0	0	0	0	0	0	0.494900114975435	0	0	0	0	0	7.37826977087726	34.1977966980929	0.882825986712398	4.5636852955282	12.9751688095336	1.32359277866326	746.593654197743	563.484210877084	815.017750001032	760.820796040319	0	12.7835649793052	9.47057391735214	4.37030819317771	0	27.5433820811341	167.275955919505	26.1082050793297	0	5.80617965951527	1.16450744266499	10.4193594531065	257.350370876887	298.367233232559	264.443831235357	307.342891500155
FBgn0247462	0	0	0	0	0	0	0	0	0.788784318761651	0	0	0.927435938671177	0	2.00481439882655	0	0	0	0	0	0	0	0	0	0	0	0	0	0	0	0	0	2.93123971697939	0	0	2.16252813492226	0	97.6726465169091	90.9743865995951	107.889112041604	101.292709531995	0	0.751974410547367	0	0.546288524147214	0	0	32.116983536545	4.35136751322162	0	0	0	0	27.2056106355566	30.6892011324917	28.7438946994953	32.8393774479617
FBgn0247463	0	0	0	0	0.581806326615528	0	0	0	0.394392159380826	0.568208245881189	0.447753191807459	0.927435938671177	0	0	0	0	0	5.35463692530868	0	0	0	0	0	0.705518924707235	0.494900114975435	0	1.31949764653462	0	0	1.78422025330643	3.68913488543863	15.6332784905567	1.7656519734248	0	2.16252813492226	3.30898194665816	821.520615909345	718.511992123333	838.415388757042	853.10970916947	1.09005306359053	3.00789764218947	6.31371594490143	6.00917376561935	6.5877091515096	0	212.775015929611	26.1082050793297	0	0	0	2.4044675661015	211.762590892981	196.069896124253	238.574326005811	271.977408094658
FBgn0247464	0	0	0	0	0	0	0	2.11004631392645	26.8186668378961	17.6144556223169	29.1039574674849	38.9523094241894	38.0150431887449	40.0962879765311	42.8290602301607	35.0516209536641	2.4689742224516	0	3.25106388966687	2.4603666499304	31.6725499489463	42.4191149157091	40.9687011549951	36.6869840847762	33.6532078183296	34.7228289245451	28.3691994004944	24.9329163504544	0	305.101663315399	12.9119720990352	30.2894770754537	0	0	0	1.98538916799489	33.4495364783935	50.1287436365116	29.8969828549023	30.3878128595985	25.0712204625822	45.8704390433894	18.9411478347043	68.2860655184017	2778.36633464917	2699.25144395114	2800.8686059162	2451.27036578151	26.1240848031159	21.7731737231823	46.5802977065998	32.8610567367205	211.027304119047	231.87396411216	275.222791747668	262.715019583694
FBgn0247468	0	0	0	0	0	0	0	0	0.788784318761651	0	0	0	0	0	0	0	0	0	0	0	0	0	0	0	0	0.475655190747193	0	0.530487581924562	0	7.1368810132257	3.68913488543863	143.63074613199	3.53130394684959	9.12737059105641	23.7878094841449	5.95616750398468	3125.52468854109	2322.6317884917	3130.08411802629	3382.05102381828	7.6303714451337	70.6855945914525	34.7254376969579	35.5087540695689	9.8815637272644	123.945219365104	567.400042478962	107.3337319928	2.37491680028327	18.8700838934246	5.82253721332497	51.295308076832	1127.9299112147	1320.48812650638	1055.61953283897	1274.84147323626
FBgn0247469	10.5023518096858	13.3071172151716	11.5281751944864	16.4986054326061	4.07264428630869	0	1.30644426134482	4.2200926278529	80.0616083543076	51.138742129307	51.0438638660504	48.6903867802368	370.646671090263	376.905106979392	400.531026226503	352.519159305422	20.5747851870967	18.7412292385804	30.3432629702242	14.7621998995824	142.12041643758	138.462393970145	151.883965257543	169.324541929736	99.9698232250379	62.3108299878823	75.2113658524735	99.7316654018177	9.4666030954223	23.1948632929835	162.3219349593	18.5645182075361	0.882825986712398	9.12737059105641	8.65011253968905	7.27976028264795	34.7875179375293	33.4191624243411	27.2972452153456	27.011389208532	462.182498962384	434.641209296378	337.783803052226	458.336071759512	49.407818636322	39.7848852283048	57.5429288363098	47.8650426454378	150.807216817988	155.315305892033	181.663161055739	171.518686381907	96.3225673853491	71.6081359758141	61.0807762364276	83.3614965986721
FBgn0247471	0	0	0	0	0	0	0	0	0	0	0	0	0	0	0	0	0	0	0	0	0	0	0	0	0	0.475655190747193	0.659748823267312	0	1.57776718257038	3.56844050661285	0	33.2207167924331	0	2.2818426477641	6.48758440476679	3.30898194665816	751.945580034286	554.201110203656	774.721816587902	741.687728684275	0	8.27171851602104	4.73528695867607	10.3794819587971	3.2938545757548	15.3018789339634	135.15897238296	29.0091167548108	3.5623752004249	4.35463474463645	0	12.0223378305075	302.938150860793	335.876256838937	250.07188388561	328.393774479617
FBgn0247472	0	0	0	0	0	0	1.30644426134482	0	4.33831375318908	5.68208245881189	5.82079149349697	2.78230781601353	5.84846818288383	7.01685039589294	7.93130745002976	9.01327395951363	0	5.35463692530868	0	1.2301833249652	0	0.800360658786964	3.99694645414586	2.82207569882894	5.93880137970522	2.85393114448316	4.61824176287118	2.65243790962281	1.57776718257038	1.78422025330643	16.6011069844738	51.7852349999692	0.882825986712398	0	34.6004501587562	7.94155667197958	2808.42308272592	2369.04729185885	2876.60969816951	3214.35531581531	10.9005306359053	30.830950832442	25.2548637796057	24.0366950624774	8.234636439387	21.4226305075488	517.886359526788	65.2705126983243	8.31220880099144	27.5793533826975	5.82253721332497	41.677437812426	995.578291906585	935.168156731762	916.211643546414	955.710087267605
FBgn0247473	0	0	0	0	1.16361265323106	0	0	0	3.54952943442743	2.27283298352475	1.34325957542238	0.927435938671177	6.57952670574431	6.01444319647967	9.51756894003571	12.0176986126848	0	0	0	2.4603666499304	1.6242333307152	0.800360658786964	1.99847322707293	0.705518924707235	1.97960045990174	2.85393114448316	2.63899529306925	1.06097516384912	0	0	1.84456744271932	24.4269976414949	0.882825986712398	0	6.48758440476679	2.64718555732653	1107.84864816439	979.367121046662	1156.88324960274	1334.81281672162	13.0806367630863	13.5355393898526	18.9411478347043	16.9349442485636	11.5284910151418	6.12075157358536	190.025485924558	43.5136751322162	3.5623752004249	0	0	8.014891887005	421.319321464161	433.058727091828	422.535252082582	514.483580018067
FBgn0247474	0	0	0	0	1.16361265323106	2.3597390336939	3.91933278403447	0	0.788784318761651	0	0	0	0	0	0	1.0014748843904	0	0	0	0	0	0.800360658786964	0	0	0.98980022995087	0	0.659748823267312	1.06097516384912	0	0	0	15.6332784905567	1.7656519734248	2.2818426477641	17.3002250793781	3.30898194665816	509.770935930717	412.169669900207	462.753299841096	490.706903954998	3.27015919077159	4.5118464632842	1.57842898622536	2.73144262073607	0	0	88.3217047254987	17.4054700528865	0	0	1.16450744266499	8.81638107570551	157.351369621868	143.216271951628	132.221915617679	170.933169793237
FBgn0247475	444.099447952428	475.729440442386	517.326861852576	956.919115091155	54.6897947018596	61.3532148760413	52.2577704537929	90.7319914988372	46.1438826475566	40.3427854575644	34.4769957691744	36.6337195775115	95.7686664947228	111.267199134874	102.313866105384	144.212383352218	164.598281496773	56.2236877157411	345.696460267911	488.382780011185	64.1572165632502	72.8328199496137	63.9511432663338	92.4229791366477	52.9543123023716	53.7490365544328	98.3025746668294	78.5121621248352	197.220897821298	231.948632929835	191.835014042809	368.359124433743	53.8523851894563	95.8373912060923	60.5507877778233	96.6222728424182	60.2091656611083	47.3438134344832	35.0964581340157	40.517083812798	53.4126001159359	78.2053386969261	94.7057391735214	94.5079146774679	97.1687099847666	127.005595151896	70.9250053098702	118.937378694724	53.4356280063735	49.3525271058798	61.7188944612447	48.08935132203	52.9406477232453	49.4437129356811	54.6133999290412	42.9438012781038
FBgn0247476	0	0	0	0	0	0	0	0	0.394392159380826	0	0	0	0	0	1.58626149000595	0	0	0	0	0	0	0	0	0	0	0	0.659748823267312	0	0	0	0	33.2207167924331	0	2.2818426477641	10.8126406746113	0	484.349288207138	371.324026937123	482.251332137771	539.102309620285	0	16.5434370320421	4.73528695867607	7.64803933806099	0	16.8320668273597	115.08585767262	14.5045583774054	2.37491680028327	8.7092694892729	2.32901488532999	2.4044675661015	193.380421544632	209.709541072027	168.151783992048	182.721664261736
FBgn0247477	0	0	0	0	0	0	0	0	0	0	0	0	0	0	0	0	0	0	0	2.4603666499304	0	0	0	0	0	0	0	0	0	1.78422025330643	5.53370232815795	76.2122326414641	0	0	8.65011253968905	1.32359277866326	1609.5916953403	1229.08252916188	1466.25202870999	1688.21182553325	0	25.5671299586105	20.5195768209296	13.1109245795331	8.234636439387	32.1339457613231	260.950491234428	56.5677776718811	1.18745840014163	15.966994063667	1.16450744266499	13.6253162079085	567.641389477019	530.241197344718	464.21389939685	613.843747681131
FBgn0247478	0	0	0	0	0	0	0	0	0	0	0	0	0	0	0	0	0	0	0	0	0	0	0	0.705518924707235	0	0	0	0	0	0	0	3.90831962263918	0	0	0	0.661796389331632	338.509309161342	275.708090000814	282.071533891904	326.387619603095	1.09005306359053	3.00789764218947	1.57842898622536	1.63886557244164	0	1.53018789339634	78.9542511940065	14.5045583774054	0	0	0	2.4044675661015	81.6168319066698	80.1329140681729	51.0204130916042	106.096450216492
FBgn0247480	0	0	0	0	0	0	0	0	0	0	0	0.463717969335588	2.92423409144192	0	3.1725229800119	4.00589953756161	0	0	1.08368796322229	0	1.6242333307152	4.00180329393482	2.9977098406094	4.23311354824341	0.98980022995087	0	0	0.530487581924562	3.15553436514077	0	0	0	0	0	0	0	42.8154066923437	43.630573165112	50.694883971356	39.3916092624425	2.18010612718106	5.26382087383157	0	2.18515409658885	0	0	12.0438688262044	2.90091167548108	0	2.90308982975764	3.49352232799498	0.8014891887005	6.61758096540566	11.0822115200665	12.9347526147729	11.7884944684991
FBgn0247481	0	0	0	0	0	0	0	0	0	0	0	0	0	0	0	0	0	0	0	0	0	0	0	0	0	0	0	0	0	0	0	0	0	0	0	1.98538916799489	50.8432954471581	76.1214255221102	64.993440988918	57.3992020681305	0	0.751974410547367	3.15685797245071	0.546288524147214	0	3.06037578679268	18.7349070629846	4.35136751322162	0	0	0	0	25.7350370876887	30.6892011324917	9.34176577733599	21.0508829794627
FBgn0247482	0	0	0	0	0	0	0	0	0	0	0	0	0	0	0	0	0	0	0	0	0	0	0	0	0	0	0	0	0	0	0	0	0	0	0	0	50.8432954471581	32.4908523569983	41.5958022329075	22.50949100711	0	0	0	0	0	0	13.3820764735604	5.80182335096216	0	0	0	0	3.67643386966981	10.2297337108306	11.4975578797981	10.1044238301421
FBgn0247484	337.575593882758	326.024371771705	471.214161074631	490.833511620032	219.340985134054	212.376513032451	182.902196588275	208.894585078718	27.6074511566578	19.3190803599604	25.9696851248326	63.9930797683112	2120.06971629539	2036.89142920778	2191.42024844322	2261.33028895353	2335.64961443921	2556.83913183489	2445.88373299271	2170.04338523861	1443.13131434045	1723.97685902712	1620.76178715615	1401.16058446857	300.404369790089	214.044835836237	306.7832028193	331.554738702851	593.240460646464	694.0616785362	1171.30032612677	401.579841226176	172.151067408918	182.547411821128	274.641073135127	129.712092309	206.049144706904	223.722726229617	209.278879984316	182.326877157591	2229.15851504263	2386.76677907734	2151.39870822516	2373.62363741964	777.349679878133	838.542965581194	457.667015395766	439.488118835384	1359.63986816217	1950.87636559713	1998.29477161313	1444.2835180383	810.286024875227	620.603845123722	481.460236216547	751.937540026406
FBgn0247485	0	0	0	0	0	0	0	0	3.54952943442743	3.97745772116832	0.447753191807459	1.39115390800676	0.731058522860479	1.00240719941328	0	1.0014748843904	0	0	2.16737592644458	0	0	0	0	0	0.98980022995087	0.951310381494386	3.95849293960387	1.06097516384912	0	0	0	0	0	0	0	1.98538916799489	238.160699726162	217.224555758217	184.581372408527	174.448555305103	0	0.751974410547367	0	0.546288524147214	0	1.53018789339634	46.8372676574615	15.9550142151459	0	0	0	0	48.5289270796415	49.4437129356811	66.8295551763267	42.1017659589253
FBgn0247486	0	0	1.4410218993108	2.06232567907576	1.16361265323106	0	3.91933278403447	0	4.73270591256991	1.70462473764357	3.58202553445968	1.39115390800676	0	0	0	4.00589953756161	1.64598281496773	0	0	0	0	0	0	0.705518924707235	2.47450057487718	2.37827595373597	1.97924646980193	1.06097516384912	0	0	7.37826977087726	42.991515849031	14.1252157873984	9.12737059105641	17.3002250793781	13.2359277866326	900.461521998354	672.096488756193	843.614864036155	906.007013036178	1.09005306359053	7.51974410547367	3.15685797245071	6.55546228976656	8.234636439387	13.7716910405671	169.952371214217	50.7659543209189	0	1.45154491487882	1.16450744266499	12.0223378305075	311.761592148	306.892011324917	273.785597012693	360.391116608401
FBgn0247487	0	0	0	0	0	0	0	0	0.394392159380826	0	0	0	0	0	0	0	0	0	0	0	0	0	0	0	0	0	0	0.530487581924562	0	0	0	1.95415981131959	0	0	0	0.661796389331632	60.2091656611083	37.1324026937123	57.1942280702478	43.8935074638645	0	0.751974410547367	0	0	0	0	16.0584917682725	0	0	0	0	0	13.2351619308113	11.9346893293023	17.2463368196972	18.5247770219271
FBgn0247488	0	0	0	0	0	0	0	0	0.788784318761651	0.568208245881189	0	1.39115390800676	0	0	0	0	0	0	1.08368796322229	0	0	0	0	0	0.98980022995087	1.90262076298877	0.659748823267312	0.530487581924562	0	0	0	8.79371915093816	0	0	2.16252813492226	0.661796389331632	477.659380911459	488.291095422317	518.647659091566	525.596615016019	0	3.00789764218947	7.89214493112678	0.546288524147214	3.2938545757548	0	125.791518851468	46.4145868076973	0	2.90308982975764	1.16450744266499	3.205956754802	136.763339951717	131.281582622326	117.849968267931	138.935827664454
FBgn0247489	0	0	0	0	0	0	0	0	0	0	0	0.927435938671177	0	0	0	0	0	0	0	0	0	0	0	0	0	0	0.659748823267312	0	0	0	0	25.4040775471547	0.882825986712398	4.5636852955282	25.9503376190671	6.61796389331632	1379.45888436895	1255.07521104748	1208.87800239387	1466.49333911322	0	6.7677696949263	12.6274318898029	2.18515409658885	6.5877091515096	0	302.434928302465	20.3063817283676	0	4.35463474463645	2.32901488532999	3.205956754802	302.938150860793	362.30306892525	431.877017859918	431.964118738574
FBgn0247490	0	0	2.8820437986216	0	0	0	2.61288852268965	0	1.5775686375233	2.27283298352475	1.34325957542238	3.24602578534912	5.84846818288383	3.00722159823983	6.3450459600238	9.01327395951363	3.29196562993546	0	1.08368796322229	0	9.74539998429117	8.8039672466566	6.99465629475526	9.87726494590129	1.48470034492631	1.42696557224158	1.31949764653462	0.530487581924562	0	0	0	39.0831962263918	2.64847796013719	2.2818426477641	32.4379220238339	6.61796389331632	1997.60631848966	1909.53380852416	1982.299950162	2172.16588218612	6.54031838154317	21.8072579058736	34.7254376969579	13.1109245795331	6.5877091515096	10.7113152537744	417.520785975085	40.6127634567351	9.49966720113307	15.966994063667	6.98704465598997	19.235740528812	561.023808511613	602.701811129768	824.231180508029	622.264100872916
FBgn0247491	0	0	0	0	2.32722530646211	0	0	0	0	0	0	1.39115390800676	0	0	0	1.0014748843904	0	0	0	1.2301833249652	0	0	0	0	0.494900114975435	0	0.659748823267312	0.530487581924562	0	0	1.84456744271932	13.6791186792371	0	4.5636852955282	10.8126406746113	0.661796389331632	267.596291827148	203.299904748075	259.973763955672	286.996010340653	1.09005306359053	2.2559232316421	4.73528695867607	4.91659671732492	0	7.6509394669817	64.23396707309	11.6036467019243	0	0	5.82253721332497	11.220848641807	104.410721898623	117.641937674552	102.759423550696	113.674768089098
FBgn0247493	10.5023518096858	1.66338965189645	1.4410218993108	6.18697703722729	0.581806326615528	4.71947806738779	2.61288852268965	4.2200926278529	0.394392159380826	0	0	0	1.46211704572096	1.00240719941328	3.1725229800119	3.00442465317121	7.4069226673548	2.67731846265434	3.25106388966687	2.4603666499304	5.68481665750318	4.80216395272178	5.9954196812188	1.41103784941447	1.97960045990174	1.90262076298877	2.63899529306925	0.530487581924562	0	7.1368810132257	0	5.86247943395878	2.64847796013719	0	6.48758440476679	3.30898194665816	0	0	0	0	4.36021225436212	6.01579528437893	0	3.82401966903049	3.2938545757548	7.6509394669817	0	5.80182335096216	2.37491680028327	7.25772457439409	4.65802977065998	5.6104243209035	6.61758096540566	0	2.87438946994954	2.52610595753552
FBgn0247494	0	0	0	0	1.74541897984658	0	0	0	0.394392159380826	3.40924947528713	1.34325957542238	0.927435938671177	0	1.00240719941328	0	0	0	2.67731846265434	2.16737592644458	0	0.812116665357598	0.800360658786964	0	0.705518924707235	0.494900114975435	0.475655190747193	1.31949764653462	1.06097516384912	1.57776718257038	0	0	0	0	0	0	0	0	0	0	0	5.45026531795265	0	0	0.546288524147214	0	0	0	0	0	2.90308982975764	1.16450744266499	1.602978377401	0	0.852477809235882	0.718597367487384	0
FBgn0247496	4.50100791843677	3.32677930379291	8.64613139586479	0	0.581806326615528	0	1.30644426134482	0	0.788784318761651	0.568208245881189	0	0	168.874518780771	140.337007917859	159.419279745598	168.247780577588	14.8138453347096	5.35463692530868	6.50212777933375	4.9207332998608	80.3995498704022	80.0360658786964	88.9320586047455	69.8463735460162	11.8776027594104	7.1348278612079	10.555981172277	14.3231647119632	1.57776718257038	0	81.1609674796499	9.77079905659796	0	0	2.16252813492226	1.32359277866326	1.33798145913574	1.85662013468562	2.59973763955672	0	200.569763700657	191.753474689579	164.156614567437	180.27521296858	4.9407818636322	4.59056368018902	5.35283058942417	4.35136751322162	46.3108776055237	72.5772457439409	80.3510135438846	76.942962115248	38.9701990185	24.7218564678406	28.025297332008	44.6278719164608
FBgn0247497	0	0	0	2.06232567907576	0.581806326615528	0	0	0	0	0	0	0	0	0	0	0	0	0	0	0	0	0.800360658786964	0	0	0	0	0	0	0	0	0	0	0	0	0	0	0	0	0	0	0	0	0	0	0	0	0	0	0	0	0	0	0	0	0	0
FBgn0247500	438.098104061179	469.0758818348	440.952701189104	622.822355080881	711.54913745079	696.123014939699	681.963904421998	820.808016117388	352.192198327077	378.994900002753	381.485719419955	372.829247345813	485.422859179358	450.080832536562	506.017415311898	498.734492426421	495.440827305287	390.888495547534	430.22412139925	382.587014064177	451.536865938824	428.192952451026	502.616016608842	454.354187511459	409.77729519966	403.35560175362	424.878242184149	410.597388409611	411.79723465087	387.175794967494	464.830995565268	406.465240754475	685.072965688821	554.487763406677	657.408553016368	642.604294041014	293.017939550727	329.550073906697	324.96720494459	323.011195952029	481.803454107014	464.720185718273	441.9601161431	548.473678243802	538.54522313591	457.526180125506	432.241070096001	410.479002080573	414.42298164943	335.306875337007	380.793933751453	440.819053785275	365.437526645179	299.219711041794	328.398996941734	351.970763416616
FBgn0247505	27672.1966825493	19009.2169418727	19131.0067352502	18142.2789988295	13609.0317858638	15548.3204930091	12757.4282120322	13202.5597862378	9050.90566563057	8992.46369931569	7230.31854130685	7900.36304357042	10612.7765763656	9987.9853349539	9343.08017613505	9046.32263069851	14868.985759011	14757.3793661507	17179.705280963	15224.7488297693	9089.20971868223	8386.17898276981	7984.8997787699	6938.77862449565	10685.8832825496	9752.83403108045	12034.478285219	11236.7879603261	14635.3683855229	10889.0962059291	9503.21146488992	10817.2516355596	11843.1106117468	12703.0180201028	11783.6158071914	12161.1704503581	2464.56184772803	2523.14676303775	2679.0296375632	2246.44720250958	7387.28961195302	8079.96504133146	7431.24366714898	7202.81419088101	9937.55925505223	8772.56719284122	5865.36411836153	8989.92528231587	6371.90177516001	6449.21405680659	5669.98673833586	5883.73213425037	4746.27612574373	4857.41855702605	3917.07425017373	4482.99603930637
FBgn0247513	204.045692302467	169.665744493438	174.363649816607	160.86140296791	142.542550020804	172.260949459654	135.870203179862	130.82287146344	588.038709636811	614.801322043446	715.061847316513	593.095282780218	135.976885252049	129.310528724313	148.315449315556	133.196159623924	153.899393199483	157.961789296606	175.557450042011	218.972631843806	112.884216484706	129.658426723488	115.91144717023	131.226519995546	397.89969244025	500.864915856794	373.417833969298	382.481546567609	151.465649526757	151.658721531046	129.119720990352	190.53058160366	180.096501289329	150.601614752431	173.002250793781	148.904187599617	189.993367197275	175.450602727791	222.2775681821	190.20519901008	136.256632948816	100.764571013347	96.2841681597468	101.609665491382	243.745238605855	171.38104406039	136.497180030316	150.847407125016	96.1841304114724	95.801964382002	111.79271449584	105.796572908466	124.26346479484	140.65883852392	135.814902455116	122.937156600062
FBgn0247515	63.0141108581148	226.220992657918	60.5229197710535	57.7451190141214	1018.16107157717	941.535874443865	934.107646861549	1149.97524108991	42.98874537251	34.0924947528713	24.6264255494103	27.3593601907997	77.4922034232108	66.1588751612763	84.0718589703154	69.1017670229378	255.950327727482	216.862795475002	177.724825968456	237.425381718284	69.0299165553958	92.0414757605008	74.9427460152349	79.7236384919175	130.158730238539	70.8726234213318	168.235949933164	188.853579165144	86.7771950413711	262.280377236045	44.2696186252636	62.5331139622269	1122.07182911146	1410.17875631821	1379.6929500804	1311.68044365529	21.4077033461719	23.2077516835702	49.3950151515777	22.50949100711	54.5026531795265	48.1263622750315	47.3528695867607	32.2310229246856	54.3486004999542	32.1339457613231	16.0584917682725	26.1082050793297	179.306218421387	104.511233871275	36.0997307226148	44.0819053785275	127.939898664509	128.724149194618	153.061239274813	137.251757026097
FBgn0247516	154.534605199662	291.09318908188	165.717518420742	123.739540744546	1284.62836916709	1451.23950572175	1284.23470890196	852.458710826285	0	0.568208245881189	0	0.927435938671177	41.6703358030473	73.1757255571693	39.6565372501488	36.0530958380545	45.2645274116126	18.7412292385804	70.4397176094489	56.5884329483992	42.2300665985951	49.6223608447918	40.9687011549951	50.7973625789209	163.811938056869	47.5655190747193	112.157299955443	146.945060193104	96.2437981367934	219.45909115669	101.451209349562	151.447385377268	1263.32398698544	1088.43894298348	1016.38822341346	1027.10799624269	1.33798145913574	0.928310067342808	6.4993440988918	0	37.061804162078	28.5750276007999	26.8332927658311	27.8607147315079	8.234636439387	29.0735699745305	16.0584917682725	15.9550142151459	96.1841304114724	75.4803355736985	32.6062083946199	27.250632415817	142.645634143189	131.281582622326	66.8295551763267	140.619898302811
FBgn0247518	0	0	0	0	0	0	0	0	0	0	0	0	0	0	0	0	0	0	0	0	0	0	0	0	0	0	0	0	0	0	0	5.86247943395878	0	0	6.48758440476679	0	65.5610914976513	47.3438134344832	66.2933098086963	68.6539475716855	0	1.50394882109473	1.57842898622536	0	0	1.53018789339634	12.0438688262044	7.2522791887027	0	0	0	0.8014891887005	25.7350370876887	40.0664570340864	22.2765183921089	18.5247770219271
FBgn0247520	7.50167986406128	16.6338965189645	8.64613139586479	12.3739540744546	3.49083795969317	9.43895613477559	0	10.5502315696322	2.76074511566578	5.1138742129307	4.92528510988205	3.70974375468471	116.238305134816	130.312935923726	103.90012759539	118.174036358068	4.9379484449032	0	3.25106388966687	11.0716499246868	94.2055331814813	97.6440003720096	74.9427460152349	85.3677898895754	11.8776027594104	13.3183453409214	9.23648352574236	16.975602621586	17.3554390082742	101.700554438466	55.3370232815795	46.8998354716702	14.1252157873984	11.4092132388205	8.65011253968905	15.8831133439592	651.596970599106	517.997017577287	474.452119219101	499.710700357842	207.110082082201	161.674498267684	159.421327608761	158.969960526839	937.10162680224	820.180710860438	746.719867224671	232.072934038486	172.181468020537	136.445221998609	111.79271449584	139.459118833887	245.585782493943	258.300776198472	296.062115404802	314.921209372761
FBgn0247521	256.557451350896	267.805733955329	221.917372493863	218.606521982031	349.083795969317	323.284247616064	284.804848973171	392.468614390319	29.1850197941811	32.9560782611089	34.9247489609818	28.7505140988065	238.325078452516	232.55847026388	227.628523815854	185.272853612225	440.300403003868	385.533858622225	447.563128810806	305.08546459137	633.450998978926	871.592757419004	705.461049156745	726.684492448452	108.38312517962	89.8988310512195	92.3648352574236	107.688979130686	194.065363456157	205.185329130239	213.969823355441	260.880334811166	331.942571003862	298.921386857097	259.503376190671	324.942027161831	165.909700932832	190.303563805276	210.578748804094	194.707097211502	159.147747284217	191.753474689579	236.764347933804	235.450353907449	303.034620969442	254.011190303792	187.349070629846	324.902107653881	495.170152859061	429.65729480413	617.188944612447	637.183905016898	197.792142188236	190.102551459602	153.7798366423	213.876971071341
FBgn0247522	0	0	0	0	0	0	0	0	0	0	0	0	60.6778573974198	45.1083239735975	53.1397599151994	41.0604702600065	0	0	0	1.2301833249652	43.8542999293103	40.8183935981352	31.9755716331669	37.3925030094834	2.96940068985261	3.80524152597754	3.29874411633656	4.77438823732106	6.31106873028153	0	22.1348093126318	0	0	0	0	0	0	0	0	0	69.7633960697939	43.6145158117473	33.1470087107325	53.5362753664269	0	3.06037578679268	1.33820764735604	0	20.1867928024078	21.7731737231823	24.4546562959649	19.235740528812	12.4998751568774	4.26238904617941	7.18597367487384	8.42035319178506
FBgn0247524	0	0	0	0	0	0	0	0	0	0	0	0	0	0	2.37939223500893	0	0	0	0	0	0	0	0	0	0	0	0	0	0	0	0	0	0	0	0	0	42.8154066923437	51.0570537038544	40.2959334131292	37.1406601617315	0	1.50394882109473	0	0.546288524147214	0	0	17.3966994156285	1.45045583774054	0	1.45154491487882	0	0	15.4410222526132	8.52477809235882	17.2463368196972	16.8407063835701
FBgn0247525	1.50033597281226	0	0	0	5.23625693953975	4.71947806738779	5.22577704537929	0	0.394392159380826	2.27283298352475	3.13427234265222	0.463717969335588	0.731058522860479	1.00240719941328	0.793130745002976	1.0014748843904	3.29196562993546	5.35463692530868	1.08368796322229	3.6905499748956	0.812116665357598	0	0.999236613536466	1.41103784941447	2.47450057487718	3.32958633523035	0	0.530487581924562	0	7.1368810132257	0	2.93123971697939	5.29695592027439	9.12737059105641	21.6252813492226	6.61796389331632	147.177960504931	129.963409427993	150.78478309429	136.182420593016	2.18010612718106	6.01579528437893	6.31371594490143	2.18515409658885	8.234636439387	27.5433820811341	57.5429288363098	31.9100284302919	4.74983360056654	0	2.32901488532999	1.602978377401	54.4112212711132	62.2308800742193	61.0807762364276	69.0468961726375
FBgn0247526	0	0	0	0	0	0	0	0	0	0	0	0	0.731058522860479	0	0	0	0	0	0	0	0	0	0	0	0	0	0	0	0	0	0	6.83955933961857	0	0	0	0	140.488053209253	111.397208081137	146.885176634955	133.931471492305	0	0.751974410547367	4.73528695867607	0.546288524147214	0	3.06037578679268	25.4259452997648	2.90091167548108	0	0	0	1.602978377401	49.2642138535755	32.3941567509635	45.9902315191926	59.7845076616739
FBgn0247527	0	0	0	0	0.581806326615528	0	0	0	0	0.568208245881189	0	0	5.11740966002335	0	6.3450459600238	7.01032419073282	1.64598281496773	0	1.08368796322229	0	5.68481665750318	4.00180329393482	0.999236613536466	4.93863247295064	0.98980022995087	0	0	0.530487581924562	1.57776718257038	0	0	0	0.882825986712398	0	0	0.661796389331632	1.33798145913574	0.928310067342808	2.59973763955672	1.1254745503555	3.27015919077159	2.2559232316421	3.15685797245071	5.46288524147213	0	0	1.33820764735604	0	2.37491680028327	0	2.32901488532999	0	2.94114709573585	0.852477809235882	0.718597367487384	1.68407063835701
FBgn0247529	678.15185971114	617.117560853585	616.757372905021	626.947006439032	752.857386640493	648.928234265822	641.464132320308	595.033060527258	1331.07353791029	1185.28240090816	1425.19840952314	1489.92583547525	638.214090457198	709.7042971846	694.782532622607	526.775789189352	554.696208644126	439.080227875312	500.663839008699	522.82791311021	851.91038196012	946.826659344978	852.348831346605	850.855823196925	1146.18866628311	1221.48252983879	1149.94219895492	1021.71908278671	504.885498422523	512.071212698944	439.007051367197	584.293783584558	621.509494645528	549.924078111148	566.582371349633	656.502018216979	3530.93307065922	3589.77503041464	3187.27834609654	2855.32893425191	666.022421853813	575.260424068736	536.665855316621	679.582924039134	528.663659408645	436.103549617957	924.701484323025	715.074728006087	681.601121681298	747.545631162591	805.839150324176	839.960669758124	1343.36893597735	1480.75395464273	1285.57069043493	1588.07861197066
FBgn0247530	795.178065590496	853.318891422881	783.915913225074	915.672601509639	1048.41500056118	1387.52655181201	1123.54206475655	1409.51093770287	355.347335602124	386.949815445089	406.559898161173	395.087709873921	1042.48945359904	1067.56366737514	1021.55239956383	1311.93209855143	1008.98746557522	1161.95621279198	999.160302090953	1307.68487443801	1973.44349681896	2569.95807536494	2171.34116121474	3950.20045943581	565.670831416922	643.561473080952	560.786499777215	665.761915315325	866.19418323114	1907.33145078457	1112.27416795975	993.690264056013	1127.36878503173	1255.01345627026	1185.0654179374	1139.61338242907	2025.70392913151	1633.82571852334	2162.98171611119	2342.1125392898	963.606908214028	1138.48925756871	1182.24331068279	1161.40940233698	732.882643105443	876.797662916103	806.939211355693	616.44373103973	1812.06151861613	3152.75555511679	2600.34511947093	2841.27917394327	1388.95671596126	1288.09396975542	1562.94927428506	1416.30340685825
FBgn0247533	0	0	0	0	0	0	0	0	0	0	0	0	0	0	0	0	0	0	0	0	0.812116665357598	0	0	0	0	0	0	0	0	0	0	0	0	0	0	0	0	0	0	2.250949100711	0	0	0	0	0	0	0	0	0	0	0	0	0	0	0	0
FBgn0247534	67.5151187765515	88.1596515505121	40.3486131807023	51.5581419768941	124.506553895723	77.8713881118986	103.209096646241	124.49273252166	173.926942286944	197.736469566654	206.861974615046	168.793340838154	151.329114232119	130.312935923726	140.384141865527	148.21828288978	66.6623040061932	56.2236877157411	69.3560296462266	78.7317327977728	117.756916476852	112.050492230175	127.902286532668	117.116141501401	130.158730238539	148.880074703871	122.053532304453	130.499945153442	67.8439888505265	44.6055063326607	84.8501023650885	57.647714433928	169.50258944878	207.647680946533	151.376969444558	167.434486500903	203.373181788633	218.15286582556	153.384520733846	146.311691546215	196.209551446295	180.473858531368	183.097762402141	136.025842512656	47.7608913484446	27.5433820811341	96.350950609635	65.2705126983243	118.745840014163	116.123593190305	110.628207053175	134.650183701684	123.528178020906	140.65883852392	136.533499822603	148.198216175417
FBgn0247536	0	0	0	0	1.16361265323106	0	0	0	226.381099484594	226.146881860713	231.040646972649	228.149240913109	0	0	1.58626149000595	0	0	5.35463692530868	3.25106388966687	0	0	0	0	0.705518924707235	121.745428283957	176.943730957956	136.568006416333	99.7316654018177	0	0	7.37826977087726	2.93123971697939	0	0	0	0	156.543830718882	167.095812121705	166.38320893163	146.311691546215	0	0	0	2.18515409658885	3.2938545757548	4.59056368018902	64.23396707309	8.70273502644324	0	0	0	0	58.822941914717	78.4279584497011	52.457607826579	83.3614965986721
FBgn0247537	1903.92634949875	1645.09236572559	1495.78073148461	2047.88939932223	1154.88555833182	1491.35506929454	1363.927808844	1633.17584697907	583.700395883622	675.599604352733	555.661711033057	745.19477672229	1349.53403320044	1472.5361759381	1362.59861991511	1699.50287881051	1283.04360426735	1558.19934526483	1340.52201050597	1637.37400552868	2880.5778120234	2780.45292862591	2757.89305336065	4394.67738200137	861.126200057257	973.190520268757	965.872277263344	949.042284063042	2377.69514413357	2469.36083057609	1922.03927531353	2041.11992292331	1311.87941625462	1595.00801078711	1515.93222258051	1241.53002638614	738.565765442929	572.767311550512	830.616175838372	813.718099907027	1490.10253792825	1603.20944328699	1909.89907333268	1496.83055616336	953.570899681014	986.971191240639	760.101943698232	1067.53549657704	2561.3477691055	3228.23589069049	3074.29964863559	3317.36375203137	1058.07766769097	1093.72902924964	1299.94263778468	1044.96583110053
FBgn0247539	18.0040316737471	19.9606758227575	37.4665693820807	8.24930271630306	9.30890122584844	16.5181732358573	22.209552442862	10.5502315696322	3.1551372750466	3.97745772116832	1.79101276722984	0.927435938671177	39.4771602344659	47.113138372424	46.0015832101726	33.0486711848833	30.450682076903	32.1278215518521	36.8453907495579	36.905499748956	56.0360499096742	78.4353445611225	87.932821991209	62.0856653742367	5.93880137970522	12.367034959427	11.2157299955443	4.2439006553965	22.0887405559854	14.2737620264514	31.3576465262284	20.5186780188557	14.1252157873984	15.9728985343487	21.6252813492226	15.2213169546275	4.01394437740722	4.64155033671404	9.09908173844852	4.501898201422	33.7916449713064	32.3348996535368	37.8822956694086	44.7956589800715	6.5877091515096	3.06037578679268	8.02924588413625	14.5045583774054	46.3108776055237	27.5793533826975	55.8963572479198	57.707221586436	20.5880296701509	14.49212275701	15.8091420847224	10.9464591493206
FBgn0247540	0	0	0	0	0	0	0	0	0	0	0	0	0	0	0	0	0	0	0	0	0	0	0	0	0	0	0	0	0	0	0	0	0	0	0	0	0	0	0	0	0	0	0	0	0	0	0	0	0	0	0	0	0.735286773933962	0	0	0
FBgn0247541	300.067194562451	239.528109873089	229.122481990417	241.292104451864	185.596218190353	240.693381436777	212.950414599206	208.894585078718	136.065294986385	155.689059371446	143.281021378387	150.708340034066	115.507246611956	104.250348738981	106.279519830399	135.199109392704	245.251439430192	222.21743240031	212.402840791569	248.497031642971	109.635749823276	100.04508234837	123.905340078522	105.122319781378	148.470034492631	139.842626079675	152.401978174749	129.438969989593	280.842558497528	321.159645595157	160.47736751658	246.224136226269	207.464106877414	177.9837265256	203.277644682693	145.595205652959	104.362553812588	73.3364953200818	68.8930474482531	82.1596421759516	132.986473758045	101.516545423895	108.91160004955	91.7764720567319	620.89158752978	501.901629034	363.992480080843	294.44253506133	135.370257616146	95.801964382002	102.47665495452	113.811464795471	136.763339951717	134.691493859269	104.196618285671	114.516803408277
FBgn0247543	33.0073914018696	39.9213516455149	21.615328489662	30.9348851861365	228.649886359902	238.333642403084	214.256858860551	208.894585078718	131.332589073815	157.393684109089	141.937761802965	98.7719274684803	35.8218676201635	25.0601799853319	34.1046220351279	31.0457214161025	25.5127336319999	21.4185477012347	32.5106388966687	36.905499748956	21.1150332992975	21.609737787248	28.9778617925575	22.5766055906315	97.0004225351853	107.498073108866	87.7465934945524	91.7743516729492	37.8664123816892	55.3108278524992	23.9793767553511	34.1977966980929	236.597364438923	251.002691254051	220.577869762071	215.08382653278	119.080349863081	94.6876268689664	83.191604465815	92.2889131291511	37.061804162078	39.1026693484631	34.7254376969579	44.7956589800715	29.6446911817932	10.7113152537744	57.5429288363098	37.7118517812541	30.8739184036825	44.9978923612433	26.7836711812949	15.2282945853095	66.9110964279906	85.2477809235882	55.3319972965285	97.6760970247067
FBgn0247545	178.539980764659	133.071172151716	146.984233729701	185.609311116819	139.633518387727	89.6700832803681	145.015313009275	156.143427230557	351.009021848935	391.495481412139	356.859293870545	382.103606732525	204.696386400934	177.42607429615	166.557456450625	164.241881040026	130.032642382451	195.444247773767	140.879435218898	141.471082370998	142.932533102937	164.874295710115	124.904576692058	138.987228167325	271.700163121514	326.775116043322	222.335353441084	232.884048464883	156.198951074468	130.248078491369	142.031693089387	141.67658632067	139.486505900559	136.910558865846	136.239272500103	142.948020095632	93.6587021395019	114.182138283165	115.688324960274	109.171031384484	200.569763700657	161.674498267684	172.048759498564	179.728924444433	176.221219802882	120.884843578311	136.497180030316	147.946495449535	129.432965615438	132.090587253972	143.234415447794	131.444226946882	144.116207691057	126.16671576691	112.101189328032	113.674768089098
FBgn0247546	12716.8477055567	10126.7162007456	10051.1277476928	10095.0841990759	6569.17523381592	9523.90673998857	6681.15595251743	6788.01899190138	4218.41853673731	4558.73475670478	3293.22472574386	4569.01315186355	4653.18749800695	5470.13608719826	4766.71577746788	4964.31100192323	7079.37208717622	8661.12522668679	8159.08667510063	7975.2784957494	3912.7780936929	3891.35352302222	3558.28158080336	3457.74824999016	4717.88279606082	4546.78796835242	5765.54496653304	5835.89388875211	7781.54774443713	6016.39069414927	5078.09416980628	6124.3368486756	5632.4297952251	7057.73930953437	5996.69051813943	6242.72534056528	1917.32743094152	1889.11098704261	1999.19824481912	1747.86197670209	3867.5082696192	3892.97152340372	3725.09240749184	3650.84620687583	6200.68123885841	4968.52008985792	3516.80969725168	5018.57719858227	3208.5125971827	3374.84192709325	2993.9486350917	2943.86979009694	2602.91517972623	2709.17447775163	2300.9487706946	2572.41790009034
FBgn0247547	339.07592985557	394.22334749946	331.435036841484	424.839089889607	392.719270465481	328.003725683452	436.352383289171	616.133523666523	327.739884445466	288.649788907644	338.501413006439	345.006169185678	196.654742649469	159.382744706711	199.86894774075	221.325949450279	297.099898101676	259.699890877471	285.009934327463	409.651047213412	175.417199717241	220.099181166415	197.84884948022	167.207985155615	320.695274504082	306.79759803194	260.600785190588	286.993781821188	288.73139441038	335.433407621608	263.773144308862	272.605293679083	376.083870339482	330.867183925795	389.255064286007	269.351130457974	1095.80681503217	970.084020373234	1126.98626674784	1281.91551285492	142.796951330359	163.178447088779	172.048759498564	142.581304802423	759.233479711481	703.886430962316	677.133069562157	498.956808182746	157.931967218837	132.090587253972	142.069908005129	145.871032343491	594.847000112576	633.39101226226	626.616904448999	607.949500446882
FBgn0247548	1.50033597281226	28.2776240822397	0	0	38.9810238832404	14.1584342021634	48.3384376697585	103.392269382396	0.394392159380826	0	0	0	5.11740966002335	12.0288863929593	6.3450459600238	7.01032419073282	0	2.67731846265434	2.16737592644458	0	13.8059833110792	13.6061311993784	6.99465629475526	11.993821720023	6.43370149468066	2.37827595373597	6.59748823267312	5.30487581924562	0	0	11.0674046563159	0.977079905659796	91.8139026180894	68.455279432923	69.2009003175124	98.6076620104131	0	0	1.29986881977836	0	8.72042450872423	10.5276417476631	12.6274318898029	10.9257704829443	0	0	8.02924588413625	0	5.93729200070817	7.25772457439409	9.31605954131996	5.6104243209035	8.08815451327359	11.0822115200665	12.2161552472855	10.1044238301421
FBgn0247549	0	0	0	0	0	0	0	0	0.394392159380826	0	0	0	0	0	0	1.0014748843904	0	0	0	0	0	0	0	0.705518924707235	0	0.951310381494386	0	0	0	3.56844050661285	1.84456744271932	6.83955933961857	0	0	8.65011253968905	0	575.332027428369	640.533946466537	538.145691388241	456.942667444333	0	13.5355393898526	1.57842898622536	2.18515409658885	1.6469272878774	7.6509394669817	177.981617098354	13.0541025396649	0	7.25772457439409	4.65802977065998	5.6104243209035	222.056605728057	360.598113306778	91.9804630383851	373.863681715257
FBgn0247550	0	0	0	0	0	0	0	0	0	0	0.447753191807459	0	13.1590534114886	10.0240719941328	7.13817670502678	15.022123265856	0	0	0	1.2301833249652	1.6242333307152	2.40108197636089	4.99618306768233	2.1165567741217	0.98980022995087	0.475655190747193	0	1.59146274577369	0	0	0	0	0	0	0	0	5.35192583654296	1.85662013468562	0	1.1254745503555	10.9005306359053	16.5434370320421	11.0490029035775	17.4812327727108	0	0	0	0	3.5623752004249	0	3.49352232799498	4.808935132203	4.41172064360377	3.40991123694353	0.718597367487384	6.73628255342805
FBgn0247551	0	0	0	2.06232567907576	0	0	0	2.11004631392645	0	0	0	0	0	0	0	0	0	0	0	0	0	0	0	0	0	0	0	0	0	0	0	4.88539952829898	0	0	8.65011253968905	0	247.526569940112	241.36061750913	231.376649920548	237.475130125011	0	0.751974410547367	0	0	1.6469272878774	6.12075157358536	64.23396707309	11.6036467019243	0	0	0	2.4044675661015	84.5579790024057	133.839016050033	63.2365683388898	83.3614965986721
FBgn0247552	0	0	0	0	1.16361265323106	0	0	0	0	0	0	0	0	0	0	0	0	0	0	0	0	0	0	2.1165567741217	0	0	0	0	0	0	1.84456744271932	0	0	0	0	0	40.1394437740722	23.2077516835702	38.9960645933508	30.3878128595985	0	0	1.57842898622536	0.546288524147214	0	0	6.69103823678021	0	0	0	0	0	15.4410222526132	17.9020339939535	8.6231684098486	17.6827417027486
FBgn0247553	0	0	0	0	0	0	0	0	0	0	0	0	0	0	0	0	0	0	0	0	0	0	0	0.705518924707235	0	0	0	0	0	1.78422025330643	3.68913488543863	39.0831962263918	0.882825986712398	4.5636852955282	2.16252813492226	1.98538916799489	737.227783983793	599.688303503454	746.124702552779	791.208608899917	0	5.26382087383157	9.47057391735214	2.73144262073607	1.6469272878774	18.3622547207561	113.747650025264	36.2613959435135	0	5.80617965951527	0	12.823827019208	263.967951842293	272.792898955482	250.07188388561	285.449973201514
FBgn0247554	0	0	0	0	0	0	0	0	0	0	0	0	0	0	0	0	0	0	0	0	1.6242333307152	0	0	0	0	0	0	0	0	0	0	4.88539952829898	0	2.2818426477641	0	1.98538916799489	194.007311574682	132.748339630021	165.083340111852	189.079724459724	0	1.50394882109473	0	0.546288524147214	1.6469272878774	0	25.4259452997648	2.90091167548108	0	0	0	0.8014891887005	42.6466328881698	12.7871671385382	65.3923604413519	27.7871655328907
FBgn0247555	12.0026877824981	16.6338965189645	56.1998540731211	4.12465135815153	336.284056783775	540.380238715902	452.029714425309	46.4210189063819	27.213058997277	19.8872886058416	21.0444000149506	12.0566672027253	59.2157403516988	52.1251743694904	72.9680285402737	75.1106163292802	32.0966648918708	69.6102800290128	48.7659583450031	28.2942164741996	41.4179499332375	46.4209182096439	60.9534334257244	59.2635896754077	29.1991067835507	17.123586866899	23.0912088143559	33.951205243172	26.8220421036965	26.7633037995964	18.4456744271932	37.1290364150722	378.732348299619	378.785879528841	41.088034563523	33.0898194665816	701.102284587128	640.533946466537	766.922603669232	775.45196519494	62.1330246246602	60.1579528437893	72.6077333663664	84.6747212428181	9.8815637272644	16.8320668273597	137.835387677672	50.7659543209189	39.1861272046739	74.0287906588197	36.0997307226148	66.5236026621415	341.173063105359	300.924666660266	205.518847101392	359.549081289222
FBgn0247556	210.047036193716	201.270147879471	221.917372493863	173.235357042364	176.287316964505	181.69990559443	195.966639201723	164.583612486263	154.996118636664	150.006976912634	175.967004380332	137.260518923334	148.404880140677	137.329786319619	160.212410490601	142.209433583437	221.38468861316	267.731846265434	197.231209306457	184.52749874478	176.229316382599	179.28078756828	212.837398683267	184.140439348588	136.59243173322	168.857592715254	155.040973467818	149.597498102726	271.375955402106	294.39634179556	265.617711751582	308.757250188496	224.237800624949	246.439005958523	250.853263650982	238.908496548719	228.794829512212	194.016804074647	270.372714513899	247.60440107821	174.408490174485	151.898830930568	143.637037746507	140.396150705834	484.196622635955	388.66772492267	215.451431224323	271.235241657481	187.618427222378	185.797749104489	216.598384335689	191.55591609942	162.498377039406	139.806360714685	265.881025970332	151.566357452131
FBgn0247557	127.528557689042	106.456937721373	109.517664347621	113.427912349167	137.306293081265	115.627212651001	105.821985168931	132.932917777366	104.119530076538	130.119688306792	141.937761802965	114.53833842589	134.514768206328	143.344229516099	145.936057080547	160.235981502464	111.926831417806	107.092738506174	125.707803733786	130.399432446311	94.2055331814813	80.8364265374834	88.9320586047455	119.232698275523	79.6789185110451	96.082348530933	95.6635793737602	85.9389882717791	118.332538692779	117.758536718224	114.363181448598	102.593390094279	115.650204259324	134.628716218082	116.776519285802	123.094128415683	124.432275699624	147.601300707506	126.087275518501	149.688115197282	149.337269711903	128.5876242036	137.323321801606	143.12759332657	136.694964893824	116.294279898122	129.806141793536	113.135555343762	99.7465056118972	85.6411499778502	119.944266594494	109.804018851969	108.087155768292	117.641937674552	163.121602419636	99.3601676630637
FBgn0247558	742.666306542067	530.621298954969	693.131533568494	1000.22795435175	127.415585528801	198.218078830287	126.725093350448	158.253473544484	313.936158867137	285.240539432357	242.682229959643	378.39386297784	911.629978007017	927.226659457282	848.649897153184	1037.52798022846	667.446031469416	414.984361711423	707.648239984156	874.660344050258	515.694082502074	489.020362518835	519.603039038962	728.095530297866	436.501901408334	347.228289245451	527.799058613849	459.402245946671	703.684163426391	542.402957005154	968.397907427641	901.844752923992	190.690413129878	230.466107424174	220.577869762071	227.657957930081	163.23373801456	150.386230909535	159.883864832738	157.56643704977	914.554520352454	955.007501395156	977.047542473496	961.467802499096	253.626802333119	310.628142359457	169.952371214217	456.89358888827	508.232195260619	583.521055781285	668.427272089707	611.536250978482	295.585283121453	265.120598672359	309.715465387062	315.76324469194
FBgn0247559	13.5030237553103	18.297286170861	7.20510949655399	10.3116283953788	11.6361265323106	11.7986951684695	11.7579983521034	8.44018525570579	272.13058997277	310.241702251129	287.009795948581	346.397323093684	27.7802238686982	22.0529583870921	15.8626149000595	31.0457214161025	4.9379484449032	32.1278215518521	13.0042555586675	3.6905499748956	44.6664165946679	62.4281313853832	54.9580137445056	36.6869840847762	256.853159672251	219.752698125203	178.791931105441	238.719411866053	14.1999046431334	24.97908354629	7.37826977087726	13.6791186792371	25.6019536146595	2.2818426477641	8.65011253968905	5.29437111465305	923.207206803661	985.865291518062	817.617487640588	720.303712227521	35.9717510984875	35.3427972957262	22.098005807155	28.4070032556551	13.1754183030192	7.6509394669817	251.583037702936	46.4145868076973	33.2488352039658	62.4164313397891	26.7836711812949	50.4938188881315	225.733039597726	306.039533515681	205.518847101392	345.234480863188
FBgn0247560	0	0	0	0	0	0	0	0	1.18317647814248	0	0	0	0	0	0	0	0	0	1.08368796322229	0	0	0	0	0	0	0.475655190747193	0	0	0	0	0	13.6791186792371	0.882825986712398	2.2818426477641	6.48758440476679	0.661796389331632	354.565086670971	316.553732963897	383.461301834616	566.113698828817	0	9.77566733711577	14.2058608760282	3.82401966903049	8.234636439387	19.8924426141524	128.46793414618	13.0541025396649	0	0	0	8.014891887005	247.056356041811	149.183616616279	158.810018214712	169.24909915488
FBgn0247561	129.028893661854	119.764054936545	162.83547462212	187.671636795895	115.77945899649	99.1090394151437	105.821985168931	128.712825149513	904.341221460233	915.383484114595	1109.98016249069	822.171959631998	304.85140403282	257.618650249212	260.940015105979	254.374620635162	171.182212756644	139.220560058026	138.712059292453	141.471082370998	205.465516335472	212.895935237332	213.836635296804	201.072893541562	559.732030037217	694.456578490902	496.131115097018	503.963202828334	132.532443335912	121.326977224837	171.544772172896	145.58490594331	106.8219443922	77.5826500239795	112.451463015958	84.7099378344489	107.038516730859	128.106789293307	116.988193780052	139.558844244082	284.503849597128	224.088374343115	165.735043553662	242.005816197216	128.460328454437	82.6301462434024	101.703781199059	84.1264385889514	165.056717619687	217.731737231823	236.395010860994	176.32762151411	122.057604473038	114.232026437608	120.72435773788	118.726980004169
FBgn0247563	0	0	2.8820437986216	0	1.74541897984658	0	0	0	5.12709807195073	3.97745772116832	5.37303830168951	9.73807735604736	0	0	0	0	0	0	1.08368796322229	0	0	0.800360658786964	1.99847322707293	0.705518924707235	9.40310218453327	8.08613824270228	1.97924646980193	1.06097516384912	4.73330154771115	48.1739468392735	64.5598604951761	1470.50525801799	15.0080417741108	36.5094823642256	181.65236333347	73.4593992158111	33421.4388677517	27802.8865169171	34551.8130985286	40098.4072800658	10.9005306359053	653.465762765662	299.901507382818	305.375284998292	111.991055575663	771.214698271755	5283.24379176165	789.047975730854	28.4990016033992	245.31109061452	82.6800284292146	694.891126603334	14933.6743785988	15498.0465719083	12517.2475442627	15662.6989720394
FBgn0247564	1.50033597281226	4.99016895568936	0	6.18697703722729	1.16361265323106	0	3.91933278403447	4.2200926278529	2.76074511566578	0.568208245881189	3.58202553445968	5.56461563202706	0.731058522860479	6.01444319647967	3.1725229800119	1.0014748843904	3.29196562993546	2.67731846265434	2.16737592644458	1.2301833249652	0.812116665357598	2.40108197636089	0.999236613536466	1.41103784941447	4.45410103477892	1.90262076298877	3.95849293960387	5.30487581924562	0	0	5.53370232815795	23.4499177358351	5.29695592027439	13.6910558865846	15.1376969444558	7.27976028264795	1351.3612737271	1198.44829693956	1134.78547966651	1200.88134522932	0	4.5118464632842	11.0490029035775	4.37030819317771	8.234636439387	0	231.509922992595	42.0632192944757	2.37491680028327	10.1608144041517	2.32901488532999	5.6104243209035	269.850246033764	329.05643436505	363.610267948616	357.865010650865
FBgn0247565	0	0	0	4.12465135815153	0	2.3597390336939	0	0	0.788784318761651	0	1.34325957542238	1.39115390800676	16.0832875029305	6.01444319647967	7.13817670502678	14.0206483814656	4.9379484449032	2.67731846265434	0	1.2301833249652	11.3696333150064	15.2068525169523	17.9862590436564	24.6931623647532	1.48470034492631	1.90262076298877	1.31949764653462	2.65243790962281	1.57776718257038	3.56844050661285	9.22283721359658	0	0	2.2818426477641	2.16252813492226	1.98538916799489	5.35192583654296	3.71324026937123	0	5.6273727517775	9.81047757231476	11.2796161582105	17.3627188484789	9.28690491050263	0	0	5.35283058942417	5.80182335096216	8.31220880099144	8.7092694892729	10.480566983985	6.411913509604	2.20586032180189	4.26238904617941	9.34176577733599	1.68407063835701
FBgn0247568	0	0	0	0	0	0	0	0	0	0	0.447753191807459	0.463717969335588	0	0	0	0	0	2.67731846265434	0	1.2301833249652	0	0	0	0	0.98980022995087	0	0	0	0	0	3.68913488543863	33.2207167924331	1.7656519734248	0	15.1376969444558	2.64718555732653	1358.05118102278	1094.47756939717	1255.6732799059	1247.02580179389	0	16.5434370320421	12.6274318898029	6.00917376561935	11.5284910151418	15.3018789339634	349.272195959927	31.9100284302919	0	8.7092694892729	5.82253721332497	17.632762151411	415.437027272689	531.94615296319	296.062115404802	549.849063423565
FBgn0247570	0	0	0	0	0	0	0	0	0	0	0	0	0	0	0	0	0	0	0	0	0	0	0	0	0	0	0	0	0	264.064597489351	0	4.88539952829898	0	0	0	0	2.67596291827148	0	1.29986881977836	0	0	0	0	0	1353.77423063522	1139.98998058027	1307.42887146685	1093.64370165637	0	0	0	0	72.0581038455283	77.5754806404652	50.3018157241169	65.6787548959235
FBgn0247571	0	0	0	0	4.07264428630869	2.3597390336939	27.4353294882413	0	0.394392159380826	0.568208245881189	0	0	5.84846818288383	2.00481439882655	3.1725229800119	1.0014748843904	0.822991407483866	2.67731846265434	1.08368796322229	0	0.812116665357598	0	0	2.1165567741217	0	0	0.659748823267312	1.06097516384912	0	0	1.84456744271932	3.90831962263918	5.29695592027439	15.9728985343487	4.32505626984452	2.64718555732653	345.199216457021	310.983872559841	317.16799202592	329.764043254162	7.6303714451337	0.751974410547367	3.15685797245071	2.73144262073607	4.9407818636322	10.7113152537744	80.2924588413625	7.2522791887027	0	0	1.16450744266499	4.0074459435025	104.410721898623	91.2151255882393	143.000876129989	89.2557438329217
FBgn0247574	3330.74585964321	3456.52369664083	3408.01679187004	4071.03089049556	1562.73179328931	1474.83689605869	1234.58982697086	1521.34339234097	108.063451670346	98.3000265374456	97.6101958140262	100.163081376487	5724.18823399755	6430.44218423618	5685.95431092633	5151.58680530423	6332.09588918087	7726.74108322043	5416.27244018501	5644.08109494034	12539.8934297867	15595.8277971228	14081.2423579559	15405.7112399072	1641.58368137352	948.93210554065	1605.16888700937	2086.93814729123	4622.85784493122	3836.07354460882	5043.04738839461	4840.45385263863	1217.4170356764	1355.41453277188	2292.2798230176	1384.47804648177	16538.7888163769	13862.4542356301	16728.0118417277	18972.1244953427	6423.68270373899	6536.91355088826	5429.79571261523	6704.0527683346	3853.80985363311	3615.83399209555	5188.23104879937	4303.50247057618	14393.1832681167	17473.6976853112	15981.7001431344	15796.5504200982	10768.2748042629	11505.0405134475	9384.16302201774	11865.1196825443
FBgn0247576	258.057787323708	364.282333765323	374.665693820807	365.03164519641	315.920835352232	200.577817863981	282.191960450482	312.286854461114	642.070435471984	542.638874816535	791.179889923781	576.865153853472	557.066594419685	662.591158812176	594.054928007229	472.69614543227	258.419301949934	139.220560058026	238.411351908904	217.742448518841	507.572915848498	584.263280914484	542.585481150301	541.838534175156	448.379504167744	545.100848596283	462.483925110385	495.475401517541	249.28721484612	312.238544328625	422.405944382723	322.436368867733	263.964970027007	205.365838298769	259.503376190671	262.071370175326	226.11886659394	204.228214815418	241.775600478775	202.58541906399	545.026531795265	466.224134539367	370.930811762959	643.527881445418	250.332947757365	205.04517771511	251.583037702936	269.784785819741	452.421650453963	558.844792228345	625.340496711102	571.461791543457	287.497128608179	269.382987718539	232.106949698425	283.765902563157
FBgn0247581	0	598.820274682724	4.32306569793239	0	1291.61004508647	1687.21340909114	1426.63713338855	1253.36751047231	0	0	0	0.463717969335588	0	0	0	1.0014748843904	8.22991407483866	0	0	0	3.24846666143039	0	2.9977098406094	0	214.786649899339	21.8801387743709	90.3855887876217	196.810892894013	1.57776718257038	90.9952329186277	0	0	793.660562054446	1268.70451215684	1182.90288980248	996.665362333437	4.01394437740722	4.64155033671404	7.79921291867016	1.1254745503555	0	0	0	0	0	0	4.01462294206812	0	21.3742512025494	29.0308982975763	1.16450744266499	0	73.5286773933963	130.42910481309	45.2716341517052	107.780520854849
FBgn0247582	0	0	0	0	0	0	0	0	0	0	0	0	0	0	0	0	0	0	0	0	0	0	0	0	0	0	0	0	0	0	0	0	0	0	0	0	1.33798145913574	0	0	0	0	0	0	0	0	0	0	0	0	0	0	0	0	0	0	0
FBgn0247583	0	0	0	0	0	0	0	0	0	0	0	0	0	0	0	0	0	0	0	0	0	0	0	0	0	0	0	0	0	0	0	0	0	0	0	0	0	0	0	1.1254745503555	0	0	0	0	0	0	0	0	0	0	0	0	0	0	0	0.842035319178506
FBgn0247584	0	1.66338965189645	0	0	0	0	0	0	0	0	0	0	74.5679693317689	96.2310911436746	65.036721090244	65.0958674853762	0	0	0	0	22.7392666300127	9.60432790544357	13.9893125895105	26.8097191388749	7.91840183960696	1.90262076298877	4.61824176287118	6.89633856501931	0	0	35.046781411667	0.977079905659796	0	0	0	0	1.33798145913574	12.0680308754565	1.29986881977836	4.501898201422	112.275465549825	80.4612619285682	63.1371594490143	80.8507015737876	0	0	0	1.45045583774054	17.8118760021245	39.1917127017281	24.4546562959649	22.441697283614	12.4998751568774	12.7871671385382	10.7789605123108	23.5769889369982
FBgn0247588	355.579625556505	355.965385505841	332.876058740794	492.895837299108	246.104076158368	179.340166560736	212.950414599206	339.717456542158	41.0167845756059	44.3202431787327	25.9696851248326	54.7187203815994	130.859475592026	138.332193519032	139.591011120524	180.265479190273	125.094693937548	45.5144138651238	146.297875035009	200.519881969328	182.726249705459	161.672853074967	132.89846960035	222.238461282779	102.93922391489	53.7490365544328	88.4063423178197	109.28044187646	246.13168048098	194.4800076104	208.436121027283	390.831962263918	131.541072020147	196.238467707713	155.702025714403	270.012926847306	464.279566320102	386.176988014608	439.355661085086	508.714496760686	130.806367630863	110.540238350463	127.852747884254	141.488727754128	37.8793276211802	68.8584552028353	119.100480614688	121.838290370205	150.807216817988	161.121485551549	187.485698269064	187.548470155917	227.203613145594	217.38184135515	294.624920669827	243.348207242588
FBgn0247589	984.22039816484	828.368046644434	1031.77167990653	798.120037802321	984.998110960088	1012.32804545468	1046.4618533372	1143.64510214813	26.8186668378961	23.2965380811287	24.6264255494103	27.3593601907997	138.901119343491	121.291271129007	171.316240920643	143.210908467828	397.504849814707	414.984361711423	476.822703817808	499.454429935872	190.035299693678	146.466000558014	191.853429799001	158.741758059128	216.766250359241	79.9100720455284	180.771177575243	256.225502069563	910.371664343111	1220.4066532616	612.396390982813	859.830316980621	911.076418287195	1396.48770043163	949.349851230873	759.742254952713	751.945580034286	699.017480709134	779.921291867016	766.448168792096	77.3937675149276	106.028391887179	102.597884104648	79.211836001346	1571.16863263504	2529.40058778415	657.059954851816	793.399343244076	363.36227044334	195.95856350864	151.385967546449	127.43678100338	699.257722011198	804.739051918672	649.612020208595	709.835774067481
FBgn0247590	4.50100791843677	0	0	0	0.581806326615528	0	2.61288852268965	4.2200926278529	0.788784318761651	0.568208245881189	0	0	0.731058522860479	0	0.793130745002976	0	0	0	3.25106388966687	0	4.06058332678799	0	0	0.705518924707235	0.494900114975435	0	0	0	0	8.92110126653213	1.84456744271932	76.2122326414641	2.64847796013719	2.2818426477641	15.1376969444558	6.61796389331632	1039.61159374847	835.479060608527	1149.08403668407	1176.1209051215	0	27.0710787797052	9.47057391735214	12.0183475312387	16.469272878774	41.3150731217012	315.817004776026	46.4145868076973	1.18745840014163	18.8700838934246	2.32901488532999	20.838718906213	530.141764006387	608.669155794419	387.3239810757	570.899946403027
FBgn0247593	0	0	0	0	0	0	0	0	0	0	0	0	0	0	0	1.0014748843904	0	0	0	0	0	0	0	0	0	0	0	0	0	0	7.37826977087726	38.106116320732	4.41412993356199	0	8.65011253968905	3.30898194665816	651.596970599106	410.313049765521	651.234278708958	727.056559529654	1.09005306359053	11.2796161582105	9.47057391735214	4.91659671732492	0	24.4830062943414	156.570294740657	21.7568375661081	1.18745840014163	1.45154491487882	1.16450744266499	10.4193594531065	312.496878921934	358.893157688306	273.785597012693	329.235809798796
FBgn0247594	0	0	0	0	0	0	0	0	0	0	0	0.463717969335588	0	1.00240719941328	0	0	0	0	0	0	0	0	0	0	0	0	0	0	0	0	1.84456744271932	5.86247943395878	0	0	0	0	268.934273286284	226.507656431645	246.975075757888	267.862942984609	0	3.00789764218947	3.15685797245071	3.27773114488328	0	1.53018789339634	38.8080217733252	7.2522791887027	0	0	0	1.602978377401	70.5875302976604	100.592381489834	66.1109578088393	86.7296378753861
FBgn0247595	0	0	0	0	0	0	0	0	0	0	0	0	43.8635113716287	43.1035095747709	47.5878447001785	40.0589953756161	154.722384606967	96.3834646555563	92.1134768738948	115.637232546729	19.4907999685823	17.6079344933132	9.99236613536466	28.2207569882894	11.382702644435	3.32958633523035	6.59748823267312	7.95731372886843	0	0	5.53370232815795	7.81663924527837	0	0	2.16252813492226	0	220.766940757397	201.443284613389	183.281503588749	175.574029855458	76.303714451337	63.1658504859788	48.9312985729861	62.2768917527823	1.6469272878774	1.53018789339634	60.2193441310219	7.2522791887027	13.062042401558	13.0639042339094	34.9352232799498	20.0372297175125	85.2932657763397	102.297337108306	53.8948025615538	126.305297876776
FBgn0247596	0	0	0	0	1.16361265323106	0	1.30644426134482	0	0.788784318761651	0	0	0.463717969335588	0	0	0	1.0014748843904	0	21.4185477012347	0	0	0	0	0	0.705518924707235	0.494900114975435	0.475655190747193	0	0	9.4666030954223	21.4106430396771	7.37826977087726	210.072179716856	6.17978190698679	20.5365838298769	32.4379220238339	13.8977241759643	4083.51941328228	3099.62731485763	3976.298719702	4553.67003073836	4.36021225436212	101.516545423895	47.3528695867607	48.619678649102	19.7631274545288	166.790480380201	922.025069028313	134.89239290987	1.18745840014163	36.2886228719704	3.49352232799498	92.1712567005575	1958.80396576008	2046.79921997535	1573.72823479737	2100.87812135037
FBgn0247597	309.069210399325	274.459292562915	288.20437986216	268.102338279849	228.068080033287	285.528423076961	205.111749031137	223.664909276203	270.947413494627	250.579836433604	308.50194915534	237.423600299821	190.806274466585	212.510326275615	195.110163270732	199.29350199369	270.764173062192	187.412292385804	228.658160239903	225.123548468632	283.428716209802	322.545345491146	314.759533263987	359.81465160069	239.036755533135	238.778905755091	242.127818139103	212.195032769825	336.064409887492	269.41725824927	256.394874537985	345.886286603568	130.658246033435	191.674782412185	134.07674436518	125.079517583678	755.959524411694	898.604145187838	748.724440192335	743.938677784986	149.337269711903	185.7376794052	189.411478347043	166.071711340753	189.396638105901	205.04517771511	309.125966539246	237.874757389449	315.863934437675	362.886228719704	333.049128602188	343.037372763814	372.790394384519	402.369525959336	423.972446817556	427.753942142681
FBgn0247599	0	0	0	0	0	0	0	0	1.18317647814248	0	0.447753191807459	0.463717969335588	0	0	0	1.0014748843904	0	0	0	0	0	0	0	0	0.494900114975435	0	0	0	0	0	1.84456744271932	79.1434723584435	0	2.2818426477641	15.1376969444558	5.29437111465305	1707.26434185721	1204.01815734362	1675.53090869431	1930.18885385968	4.36021225436212	29.3270020113473	31.5685797245071	17.4812327727108	0	36.7245094415122	309.125966539246	62.3696010228432	0	2.90308982975764	9.31605954131996	30.456589170619	733.080913612161	751.885427746048	554.038570332773	802.459659177116
FBgn0247600	984.22039816484	1052.92564965046	1668.7033594019	2153.0680089551	458.463385373036	696.123014939699	441.57816033455	535.951763737318	19.7196079690413	32.9560782611089	18.3578808641058	26.8956422214641	1342.22344797184	1757.21982057148	1485.53388539057	1488.19167820414	3994.80029192669	5718.75223622967	3577.25396659678	4876.44670016206	9487.14688470745	13153.9274271638	11309.3599920057	12489.8015240922	650.298751077722	672.100784525784	866.25020494998	1036.04224749867	1871.23187852847	2562.14028374803	1868.54681947467	2657.65734339465	454.655383156885	511.132753099159	1085.58912373098	502.96525589204	22.7456848053076	25.0643718182558	37.6961957735724	23.6349655574655	825.170169138031	1247.52554709808	839.72422067189	728.748891212383	3066.57861002772	3320.50772867006	1698.18550449482	2718.15423992577	9564.97741314086	12304.7462434277	12327.4757880516	11099.0222851245	1691.89486682205	1960.69896124253	1884.88089491941	1484.50826771171
FBgn0247603	1.50033597281226	0	0	2.06232567907576	0	2.3597390336939	3.91933278403447	4.2200926278529	1.18317647814248	2.27283298352475	0.895506383614919	1.85487187734235	6.57952670574431	7.01685039589294	8.72443819503273	10.014748843904	0	2.67731846265434	0	0	1.6242333307152	3.20144263514786	2.9977098406094	2.1165567741217	0.494900114975435	0.475655190747193	0	1.06097516384912	1.57776718257038	10.7053215198386	12.9119720990352	295.078131509258	6.17978190698679	9.12737059105641	88.6636535318127	19.1920952906173	7278.61913769843	5334.99795701912	6986.79490630868	9065.69750311356	17.4408490174485	87.2290316234945	55.2450145178875	58.4528720837518	18.1162001666514	160.669728806616	1476.04303503371	258.181139117816	9.49966720113307	43.5463474463645	24.4546562959649	162.702305306202	2285.27129338676	2596.6474069325	2357.71796272611	2744.19310520275
FBgn0247604	2588.07955310114	1806.44116195955	2436.76803173456	2639.77686921698	112.870427363412	70.7921710108169	99.2897638622066	145.593195660925	229.14184460026	180.690222190218	140.594502227542	198.935008844967	960.61089903867	895.149629076057	874.823211738282	1119.64892074847	795.009699629415	366.792629383645	915.716328922836	885.731993974945	1036.26086499629	771.547675070633	821.372496326975	889.659364055823	369.69038588665	243.059802471816	430.815981593554	313.518160917416	1077.61498569557	886.757465893294	1438.76260532107	1948.29733188563	55.6180371628811	31.9457970686974	54.0632033730566	78.0919739411325	49.5053139880224	42.7022630977691	54.5944904306911	48.3954056652865	601.709291101972	481.263622750315	579.283437944706	852.7563861938	357.383221469396	338.171524440591	378.71276420176	535.218204126259	486.85794405807	338.209965166764	613.695422284452	762.216218454176	252.938650233283	285.58006609402	259.413649662946	312.395103415226
FBgn0247606	12.0026877824981	26.6142344303433	15.8512408924188	28.8725595070607	76.7984351132497	44.835041640184	75.7737671579998	61.191343103867	62.3139611821704	61.9346988010496	42.0888000299012	70.4851313390094	83.3406716060946	96.2310911436746	105.486389085396	95.1401140170883	65.8393125987093	82.9968723422845	71.5234055726712	104.565582622042	101.5145831697	160.072131757393	117.909920397303	101.594725157842	74.7299173612907	46.6142086932249	93.6843329039582	85.9389882717791	18.9332061908446	44.6055063326607	70.093562823334	29.3123971697939	45.0241253223323	43.3550103075179	32.4379220238339	46.9875436425458	14.7177960504931	24.136061750913	16.8982946571187	30.3878128595985	87.2042450872423	72.1895434125472	91.5488812010707	84.6747212428181	128.460328454437	136.186722512274	88.3217047254987	66.7209685360649	77.1847960092062	79.834970318335	85.0090433145446	96.1787026440601	51.4700741753774	56.2635354095682	39.5228552118061	58.1004370233169
FBgn0247607	0	13.3071172151716	4.32306569793239	28.8725595070607	429.373069042259	474.307545772473	369.723725960585	145.593195660925	0.394392159380826	0	0.447753191807459	0	9.50376079718623	7.01685039589294	23.0007916050863	24.0353972253697	2.4689742224516	5.35463692530868	16.2553194483344	36.905499748956	141.308299772222	138.462393970145	130.899996373277	137.576190317911	15.8368036792139	25.6853803003484	54.0994035079195	20.6890156950579	0	39.2528455727414	14.7565395417545	11.7249588679176	328.411267057012	278.38480302722	283.291185674816	365.973403300392	0	1.85662013468562	7.79921291867016	3.3764236510665	3.27015919077159	10.5276417476631	7.89214493112678	7.10175081391378	6.5877091515096	18.3622547207561	9.36745353149229	8.70273502644324	163.869259219545	89.9957847224867	80.3510135438846	76.942962115248	154.410222526132	74.1655694035217	24.432310494571	67.3628255342805
FBgn0247608	0	3.32677930379291	0	0	1.74541897984658	0	0	0	0	0	0	0	0	0	0	0	0	0	1.08368796322229	0	0	0	0	1.41103784941447	0	0	0	0	3.15553436514077	0	3.68913488543863	32.2436368867733	0	0	10.8126406746113	11.2505386186377	1394.17668041944	1115.82870094605	1225.77629705099	1310.0523766138	0	6.01579528437893	11.0490029035775	2.18515409658885	1.6469272878774	13.7716910405671	231.509922992595	29.0091167548108	0	5.80617965951527	0	10.4193594531065	334.555482139953	359.745635497542	365.047462683591	448.804825122144
FBgn0247609	0	0	0	0	0	0	3.91933278403447	0	1.5775686375233	1.70462473764357	0.895506383614919	3.70974375468471	1.46211704572096	1.00240719941328	3.96565372501488	1.0014748843904	0.822991407483866	0	0	0	0	0	0.999236613536466	3.52759462353617	2.47450057487718	0.951310381494386	1.97924646980193	0	0	0	7.37826977087726	130.928707358413	5.29695592027439	0	30.2753938889117	13.8977241759643	4246.75315129684	3340.05962229942	4306.46539992571	4586.30879269867	4.36021225436212	63.1658504859788	36.3038666831832	23.4904065383302	3.2938545757548	96.4018372839694	707.911845451346	158.099686313719	1.18745840014163	21.7731737231823	6.98704465598997	60.1116891525375	1416.89761337075	1579.64138051409	1142.56981430494	1743.01311069951
FBgn0247610	757.66966627019	672.009419366168	773.828759929898	851.740505458291	654.532117442469	467.228328671392	574.835474991722	670.99472782861	1197.37459588019	1167.66794528584	1432.36246059206	1273.36954379553	1048.33792178193	1233.96326247774	1215.07630134456	1041.53387976602	668.269022876899	516.722463292288	666.468097381709	626.163312407287	1197.87208140246	1290.98174262337	1150.12134218047	1223.36981544235	1008.11153420496	1078.78597261463	1004.79745783612	1134.18245015471	478.063456318826	585.224243084508	789.474865483867	667.345575565641	591.493411097307	419.859047188595	646.595912341756	626.721180697055	1048.97746396242	1138.10814256228	980.101090112883	1100.71411024768	1153.27614127878	925.680499383809	740.283194539692	1208.39021541364	667.005551590347	602.894029998158	713.26467604077	601.939172662324	1002.21488971954	975.438182798565	1273.9711422755	1177.38761820104	780.139267143934	799.624185063257	1009.62930131977	934.659204288142
FBgn0247612	7.50167986406128	4.99016895568936	17.2922627917296	14.4362797535303	2.32722530646211	0	0	0	29.9738041129427	25.0011628187723	21.0444000149506	11.5929492333897	6.57952670574431	6.01444319647967	7.93130745002976	5.00737442195201	9.05290548232253	16.063910775926	5.41843981611146	11.0716499246868	6.49693332286078	4.00180329393482	2.9977098406094	4.93863247295064	2.47450057487718	9.98875900569105	22.4314599910886	6.36585098309474	7.88883591285191	19.6264227863707	11.0674046563159	31.2665569811135	4.41412993356199	0	8.65011253968905	2.64718555732653	9.36587021395018	6.49817047139965	20.7979011164538	11.254745503555	5.45026531795265	14.2875138004	7.89214493112678	9.28690491050263	0	12.2415031471707	6.69103823678021	14.5045583774054	2.37491680028327	7.25772457439409	4.65802977065998	8.014891887005	3.67643386966981	5.96734466465117	12.9347526147729	4.21017659589253
FBgn0247613	9.00201583687354	3.32677930379291	17.2922627917296	6.18697703722729	1.74541897984658	0	7.83866556806894	2.11004631392645	28.3962354754194	13.6369979011485	17.9101276722984	39.8797453628606	94.3065494490018	53.1275815689037	77.7268130102916	81.1194656356226	1.64598281496773	10.7092738506174	1.08368796322229	0	112.072099819348	135.260951334997	120.907630237912	134.048595694375	66.3166154067083	7.61048305195509	9.89623234900967	42.439006553965	9.4666030954223	10.7053215198386	60.8707256097374	43.9685957546908	6.17978190698679	9.12737059105641	8.65011253968905	4.63257472532142	1012.85196456576	976.582190844634	895.60961682729	922.889131291511	89.3843512144234	75.949415465284	63.1371594490143	132.201822843626	1.6469272878774	7.6509394669817	167.275955919505	24.6577492415892	99.7465056118972	162.573030466428	179.334146170409	149.076989098293	408.819446307283	406.631915005516	409.600499467809	443.752613207073
FBgn0247614	0	21.6240654746539	0	0	435.191132308415	191.138861729206	450.723270163964	1555.10413336379	0	0	0	0	0	0	0	0	23.0437594095483	0	1.08368796322229	0	4.06058332678799	0	0	0	120.260727939031	13.3183453409214	29.688697047029	83.8170379440808	0	1.78422025330643	1.84456744271932	0.977079905659796	331.942571003862	511.132753099159	203.277644682693	332.221787444479	1.33798145913574	0	0	0	0	0	0	15.296078676122	0	0	0	0	1.18745840014163	0	1.16450744266499	0.8014891887005	34.5584783748962	51.1486685541529	5.74877893989907	35.3654834054973
FBgn0247615	160.535949090911	179.646082404817	190.214890709025	193.858613833122	167.560222065272	127.42590781947	122.805760566413	145.593195660925	383.743571077543	370.471776314535	462.976800328913	335.731809798966	333.362686424378	333.801597404621	283.940806711065	297.43804066395	213.154774538321	160.63910775926	209.151776901902	193.138782019537	611.523849014271	609.874821995666	571.563342942859	593.341415678784	349.399481172657	361.02228977712	298.206468116825	328.902300793228	168.821088535031	196.264227863707	212.125255912721	214.957579245155	195.987369050152	104.964761797149	151.376969444558	119.123350079694	258.230421613198	380.607127610551	319.767729665477	474.950260250021	340.096555840245	272.966711028694	246.234921851156	286.801475177287	210.806692848307	198.924426141524	175.305201803641	149.396951287276	509.419653660761	404.98103125119	487.928618476633	471.275642955894	262.497378294425	256.59582058	359.298683743692	267.767231498765
FBgn0247616	7.50167986406128	4.99016895568936	0	4.12465135815153	6.98167591938633	0	5.22577704537929	0	1.18317647814248	2.27283298352475	0	0.927435938671177	2.19317556858144	4.00962879765311	4.75878447001785	8.01179907512322	11.5218797047741	13.3865923132717	15.1716314851121	19.6829331994432	16.242333307152	40.0180329393482	26.9793885654846	44.4476922565558	2.96940068985261	3.32958633523035	5.9377394094058	3.71341307347193	6.31106873028153	5.35266075991928	18.4456744271932	68.3955933961857	1.7656519734248	2.2818426477641	17.3002250793781	10.5887422293061	1142.63616610192	933.879927746864	1138.68508612584	1270.66076735136	1.09005306359053	39.8546437590104	14.2058608760282	16.3886557244164	3.2938545757548	33.6641336547195	208.760392987543	43.5136751322162	28.4990016033992	18.8700838934246	31.4417009519549	46.486372944629	489.700991440019	548.995709147908	428.284031022481	535.53446299753
FBgn0247617	1077.2412284792	1668.37982085214	1108.14584057	2965.62432651095	2867.14157756132	3596.2422873495	3096.27289938723	5327.86694266428	1357.89220474818	1323.92521290317	1260.425234938	1536.2976324088	1270.57971273151	1280.07399365076	1598.951581926	2590.81552591797	554.696208644126	551.527603306794	732.573063138269	1722.25665495128	249.319816264782	182.482230203428	317.757243104596	575.703442561104	1626.73667792426	1094.95824910004	1601.87014289303	1586.68835753636	872.505251961422	824.309757027569	1272.75153547633	1881.85589830077	2086.1178066014	2350.29792719702	2270.65454166838	1247.48619389013	1034.25966791193	972.868950575262	1121.78679146872	1080.45556834128	1531.52455434469	1880.68800077896	2743.30957805967	1996.68455575807	741.11727954483	884.448602383085	555.356173652757	626.596921903914	276.677807233001	214.828647402065	270.165726698279	241.248245798851	783.815701013604	726.311093468971	648.893422841108	634.052595341415
FBgn0247618	2523.56510627022	2034.32554426936	2027.51781233029	2148.94335759695	1474.87903797036	1906.66913922467	1429.25002191124	1903.26177516166	343.121178661318	384.676982461565	340.292425773669	329.703476197603	621.399744431407	686.648931598095	563.915959697116	785.156309362076	1071.53481254399	1266.3716328355	973.151790973618	1198.19855851611	414.991615997732	381.772034241382	372.715256849102	469.170084930311	626.048645443925	474.703880365699	656.450079150975	681.146055191138	2939.38026112862	2683.46726097287	1613.9965123794	2194.5214681119	2001.36651187701	2656.06484199741	1890.04958992206	1286.53218086069	62.8851285793798	75.1931154547674	128.687013158058	45.01898201422	661.662209599451	652.713788355114	555.607003151326	558.306871678452	884.399953590163	1201.19749631613	611.560894841711	702.020625466422	480.920652057362	419.496480399978	309.758979748889	291.742064686982	612.493882686991	627.423667597609	554.75716770026	554.059240019457
FBgn0247625	744.166642514879	816.724319081159	707.541752561602	666.131194341472	1529.56883267222	1236.5032536556	1441.00802026334	1369.42005773826	1006.88318289925	1029.02513329083	1077.74193268055	937.63773399656	926.982206987088	956.296468240267	879.5819962083	789.162208899637	2640.15643520824	2821.89365963767	2015.65961159346	1845.2749874478	1418.76781437972	1411.03584144142	1499.85415691824	1515.45465027114	914.080512359629	1099.23914581676	935.523831393048	1046.65199913716	1284.30248661229	1314.97032668684	1090.13935864712	808.045081980651	1644.7048132452	1528.83457400195	1812.19857706486	1432.12738651365	513.784880308124	484.577855152946	482.251332137771	500.836174908198	977.777598040705	894.097574140819	943.900533762764	969.115841837157	981.56866357493	960.957997052902	683.824107798937	673.011508711611	1671.94142739942	1696.85600549334	1609.34928576302	1890.71299614448	887.491136138293	930.053289876347	944.236940878422	920.344603862107
FBgn0247626	133.529901580291	148.041679018784	119.604817642796	109.303260991016	334.538637803928	408.234852829044	373.643058744619	422.00926278529	10.6485883032823	11.932373163505	8.95506383614919	11.5929492333897	112.583012520514	75.1805399559958	96.761950890363	127.187310317581	142.377513494709	144.575196983334	130.042555586675	140.240899046033	93.3934165161237	76.8346232435485	102.921371194256	155.214163435592	20.7858048289683	39.9550360227642	83.7881005549486	65.2499725767211	175.132157265313	121.326977224837	83.0055349223692	114.318348962196	537.64102590785	353.685610403436	363.30472666694	514.877590900009	50.8432954471581	57.5552241752541	61.0938345295829	75.4067948738186	92.654510405195	130.091573024694	119.960602953127	134.386976940215	88.9340735453796	82.6301462434024	69.5867976625142	105.883276155059	180.493676821528	191.603928764004	163.031041973099	162.702305306202	106.616582220425	97.1824702528905	146.593862967426	78.3092846836011
FBgn0247628	0	0	0	0	0	0	0	0	0.394392159380826	0	0	0	0	0	0	0	0	0	0	0	0	0	0	0	0	0.475655190747193	0	0	0	0	1.84456744271932	14.6561985848969	0	4.5636852955282	12.9751688095336	2.64718555732653	477.659380911459	374.108957139151	500.449495614669	552.608004224551	0	14.2875138004	3.15685797245071	8.1943278622082	0	10.7113152537744	92.3363276675669	11.6036467019243	0	8.7092694892729	2.32901488532999	10.4193594531065	227.938899919528	261.710687435416	171.026173461997	207.982723837091
FBgn0247629	438.098104061179	336.004709683084	357.373431029078	379.467924949941	313.593610045769	382.277723458411	329.223953858895	386.13847544854	220.070824934501	242.624920991268	207.309727806854	276.839627693346	279.995414255564	313.753453416356	281.561414476056	299.44099043273	345.656391143224	431.048272487349	393.378730649692	391.198297338934	332.155716131257	332.950034055377	322.753426172278	464.23145245736	265.761361741809	241.157181708827	249.385055195044	240.841362193751	443.352578302278	380.038913954269	368.913488543863	368.359124433743	436.998863422637	419.859047188595	456.293436468597	450.683341134841	117.742368403945	102.114107407709	115.688324960274	103.543658632706	300.854645550986	317.333201250989	381.979814666536	275.875704694343	385.380985363311	433.043173831164	334.55191183901	342.307577706768	333.675810439799	473.203642250495	457.651424967343	378.302897066636	202.939149605774	187.545118031894	212.704820776266	198.720335326127
FBgn0247633	310.569546372137	259.488785695847	207.507153500755	200.045590870349	228.068080033287	361.040072155166	290.030626018551	217.334770334424	401.885610409061	380.699524740396	300.890144894613	338.050399645644	231.745551746772	165.397187903191	161.005541235604	175.25810476832	278.994087137031	364.11531092099	249.248231541127	191.908598694571	172.168733055811	180.081148227067	175.865643982418	132.63755784496	372.659786576503	303.943666887456	265.878775776727	246.146238012997	307.664600601225	283.691020275722	236.104632668072	234.499177358351	346.950612777972	326.303498630267	343.84197345264	308.39711742854	223.442903675669	243.217237643816	336.666024322595	332.014992354873	238.721620926326	279.73448072362	258.862353740959	199.395311313733	266.802220636139	301.447014999079	204.745770045474	217.568375661081	210.180136825069	178.540024530095	189.814713154394	227.622929590942	217.644885084453	239.546264395283	176.774952401896	208.82475915627
FBgn0247634	199.54468438403	257.82539604395	227.681460091106	251.603732847243	287.994131674686	200.577817863981	308.320845677378	272.195974496512	510.737846398169	435.247516344991	595.959498295729	414.563864586016	316.548340398587	284.683644633371	306.941598316152	265.390844363457	223.030671428128	149.929833908643	195.063833380012	141.471082370998	289.925649532662	281.726951893011	267.795412427773	291.379315904088	436.996801523309	412.393050377816	405.745526309397	395.213248533799	154.621183891898	169.50092406411	226.881795454476	211.049259622516	219.823670691387	198.520310355477	216.252813492226	254.791609892678	634.203211630341	738.934813604875	727.926539075881	709.048966723966	315.025335377663	287.254224829094	232.029060975127	274.783127646048	212.453620136185	194.333862461335	290.391059476261	240.77566906493	280.240182433426	316.436791443582	256.191637386299	259.682497138962	368.378673740915	346.105990549768	341.333749556507	368.811469800186
FBgn0247635	0	0	0	0	0	0	0	0	0	0	0	0	0	0	0	1.0014748843904	0	0	0	0	0	0	0	0	0	0.475655190747193	0	0	0	0	0	8.79371915093816	0	0	0	0	52.1812769062939	54.7702939732256	74.0925227273665	70.9048966723966	0	0	0	0.546288524147214	0	0	10.7056611788483	1.45045583774054	0	0	0	1.602978377401	34.5584783748962	34.0991123694353	17.2463368196972	39.5756600013898
FBgn0247636	0	0	0	0	0	0	0	0	0	0	0	0	0	0	0	0	0	0	0	0	0	0	0	0	0	0	0	0	0	0	0	0	0	0	0	0	0	0	0	0	0	0	0	0	0	0	0	0	0	0	0	0	0	0	0	0
FBgn0247637	5137.15037090917	3581.27792053307	7003.36643065048	9880.60232845199	5.23625693953975	14.1584342021634	134.563758918517	2.11004631392645	0	0	0	0	5.11740966002335	2.00481439882655	0.793130745002976	2.00294976878081	2051.71757885728	1215.50258204507	1951.72202176335	2657.19598192483	200.592816343327	56.0252461150875	354.728997805445	280.091013108772	478.07351106627	92.7527621957026	484.255636278207	461.524196274369	2559.13837012916	1072.31637223716	1097.51762841799	1560.39660933869	11.4767378272612	0	2.16252813492226	0	9.36587021395018	11.1397208081137	11.6988193780052	12.3802200539105	0	8.27171851602104	0	0	159.751946924108	243.299875050018	49.5136829521735	234.973845713968	4.74983360056654	53.7071618505162	78.0219986585547	12.823827019208	205.145009927576	195.217418315017	129.347526147729	133.883615749382
FBgn0247638	1704.38166511472	1759.86625170645	1946.82058596889	1866.40473956357	143.12435634742	167.541471392267	99.2897638622066	154.033380916631	0	1.13641649176238	0.447753191807459	2.31858984667794	627.979271137152	814.957053122995	650.36721090244	662.976373466447	1184.28463536928	1028.09028965927	1539.92059573888	1500.82365645754	590.408815714973	761.94334716519	681.47937043187	720.334822126087	182.618142425936	91.8014518142082	213.758618738609	211.6645451879	1180.16985256265	995.594901344986	1055.09257723545	1374.75142726333	164.205633528506	152.883457400195	155.702025714403	165.449097332908	5.35192583654296	3.71324026937123	15.5984258373403	9.00379640284401	561.377327749123	536.157754720273	560.342290110002	537.547907760858	451.258076878407	540.156326368908	239.539168876731	490.254073156303	537.91865526416	441.26965412316	611.366407399122	610.734761789781	294.114709573585	273.645376764718	214.860612878728	230.717677454911
FBgn0247640	3.00067194562451	0	0	4.12465135815153	0	0	1.30644426134482	0	0	0	0	0	252.946248909726	185.445331891456	197.489555505741	198.2920271093	1.64598281496773	2.67731846265434	0	0	45.4785332600255	45.6205575508569	52.9595405174327	53.6194382777498	10.3929024144841	12.8426901501742	15.1742229351482	15.3841398758123	4.73330154771115	3.56844050661285	66.4044279378954	6.83955933961857	0	0	0	0.661796389331632	9.36587021395018	9.28310067342808	7.79921291867016	14.6311691546215	317.205441504844	216.568630237642	269.911356644536	247.468701438688	3.2938545757548	4.59056368018902	4.01462294206812	2.90091167548108	40.3735856048156	71.1257008290621	78.0219986585547	56.104243209035	47.0583535317736	28.1317677047841	28.7438946994953	50.5221191507104
FBgn0247641	34.5077273746819	444.125037056353	37.4665693820807	59.8074446931972	2072.97594173113	1647.09784551834	2116.43970337861	1941.24260881233	10.2541961439015	15.9098308846733	3.58202553445968	12.5203851720609	81.8785545603737	8.01925759530622	128.487180690482	94.1386391326979	21.3977765945805	13.3865923132717	4.33475185288917	4.9207332998608	174.605083051883	56.0252461150875	157.879384938762	122.760292899059	195.485545415297	136.988694935192	221.015855794549	205.298694204806	75.7328247633784	392.528455727414	147.565395417545	82.0747120754229	2267.97995986415	2334.32502866268	2000.33852480309	1319.62200032727	33.4495364783935	21.3511315488846	38.9960645933508	20.258541906399	45.7822286708022	32.3348996535368	26.8332927658311	12.0183475312387	657.123987863082	425.392234364183	480.416545400819	433.686295484422	181.68113522167	219.183282146701	46.5802977065998	135.451672890385	336.026055687821	346.105990549768	205.518847101392	279.555725967264
FBgn0247643	0	0	0	0	0.581806326615528	0	1.30644426134482	0	0	0	0	0	0	0	0	0	0	0	1.08368796322229	2.4603666499304	0	0	0	0	0.98980022995087	0	0	0.530487581924562	0	132.032298744676	0	30.2894770754537	0	2.2818426477641	8.65011253968905	0.661796389331632	631.52724871207	556.986040405685	633.036115232061	686.539475716856	0	6.7677696949263	18.9411478347043	4.37030819317771	1083.67815542333	997.682506494414	1130.78546201586	575.830967582995	0	0	3.49352232799498	8.014891887005	305.879297956528	307.744489134153	373.67063109344	308.184926819333
FBgn0247645	7.50167986406128	156.358627278267	12.9691970937972	8.24930271630306	2343.51588360735	2388.05590209822	1940.06972809706	2008.76409085798	0.394392159380826	0	0	0	67.9884426260246	1.00240719941328	144.349795590542	76.1120912136706	15.6368367421935	5.35463692530868	6.50212777933375	1.2301833249652	163.235449736877	0.800360658786964	133.897706213886	68.4353356966018	212.807049439437	124.146004785017	236.849827552965	256.755989651488	6.31106873028153	297.964782302173	97.7620744641237	7.81663924527837	1416.9357086734	1579.03511225276	1429.43109718362	1494.99804350016	0	0	0	0	41.4220164164401	10.5276417476631	0	1.63886557244164	1.6469272878774	0	0	0	173.368926420679	123.381317764699	4.65802977065998	54.501264831634	188.233414127094	143.216271951628	120.72435773788	148.198216175417
FBgn0247646	0	0	1.4410218993108	0	0	0	0	0	1.18317647814248	0	0.447753191807459	2.78230781601353	0.731058522860479	1.00240719941328	0	4.00589953756161	0	0	0	0	1.6242333307152	1.60072131757393	0	0.705518924707235	0	0	0	0	0	0	0	0.977079905659796	0	0	0	0	8.02788875481444	1.85662013468562	2.59973763955672	0	0	0	0	0	0	0	0	0	0	0	0	0	0.735286773933962	1.70495561847176	0	0
FBgn0247647	0	0	0	0	0	0	0	0	0	0	0	0	0	0	0	0	0	0	0	0	0	0	0	0	0	0	0	0	0	5.35266075991928	1.84456744271932	18.5645182075361	0	0	0	0	315.763624356035	268.281609462071	386.061039474173	354.524483361983	0	6.7677696949263	1.57842898622536	5.46288524147213	4.9407818636322	30.6037578679268	77.6160435466504	10.1531908641838	0	4.35463474463645	1.16450744266499	9.617870264406	162.498377039406	170.495561847176	115.694176165469	191.142017453521
FBgn0247649	1.50033597281226	4.99016895568936	5.76408759724319	10.3116283953788	5.23625693953975	4.71947806738779	9.14510982941376	0	0	0.568208245881189	0	0	722.285820586153	693.665781993988	687.64435591758	573.845108755701	3.29196562993546	5.35463692530868	3.25106388966687	4.9207332998608	272.871199560153	355.360132501412	289.778617925575	317.483516118256	47.5104110376418	39.0037256412698	40.9044270425733	57.2926588478527	15.7776718257038	17.8422025330643	304.353628048687	21.4957579245155	5.29695592027439	4.5636852955282	10.8126406746113	2.64718555732653	84.2928319255517	81.6912859261671	89.6909485647068	109.171031384484	744.506242432331	760.998103473935	733.969478594791	809.59959278617	67.5240188029734	35.1943215481158	57.5429288363098	76.8741594002487	268.365598432009	365.789318549462	330.720113716859	325.404610612403	149.998501882528	142.363794142392	100.603631448234	186.08980553845
FBgn0247650	1216.77247395074	934.824984365807	1183.07897933417	1462.18890646472	406.682622304254	441.271199300759	483.384376697585	535.951763737318	210.605413109361	231.260756073644	198.802417162512	176.676546316859	556.335535896825	504.210821304879	514.741853506931	649.957199969371	409.026729519482	291.827712429323	591.693627919371	616.321845807566	345.961699442337	280.926591234224	279.78625179021	396.501635685466	271.700163121514	231.644077893883	312.061193405438	325.719375301681	930.882637716526	697.630119042813	1045.86974002185	1278.99759650867	565.891457482647	584.15171782761	676.871306230668	511.568608953351	86.9687948438231	89.1177664649095	93.5905550240419	99.0417604312841	461.092445898794	481.263622750315	588.754011862058	430.475357028004	195.984347257411	241.769687156622	242.215584171444	240.77566906493	239.86659682861	191.603928764004	289.962353223584	219.608037703937	249.997503137547	231.021486302924	214.14201551124	222.297324263126
FBgn0247658	0	0	0	0	0	0	0	0	0.394392159380826	0.568208245881189	0	0	0.731058522860479	0	0	0	0	2.67731846265434	0	0	0	0	0	1.41103784941447	0	0.475655190747193	0	0	4.73330154771115	10.7053215198386	0	173.920223207444	2.64847796013719	11.4092132388205	30.2753938889117	11.9123350079694	2982.36067241357	2241.86881263288	3072.88988995604	3221.10816311744	2.18010612718106	53.390183148863	42.6175826280846	28.9532917798023	13.1754183030192	59.6773278424573	556.694381300113	82.6759827512108	0	13.0639042339094	5.82253721332497	54.501264831634	1243.36993472233	1317.93069307867	1059.2125196764	1300.10253281161
FBgn0247660	0	0	1.4410218993108	6.18697703722729	0	0	0	2.11004631392645	0	0	0	0	0.731058522860479	1.00240719941328	0.793130745002976	0	0	0	0	0	0	0.800360658786964	0	2.82207569882894	0	2.37827595373597	0	1.59146274577369	0	0	0	0	0	22.818426477641	0	0	0	1.85662013468562	0	1.1254745503555	1.09005306359053	0	1.57842898622536	2.73144262073607	0	0	0	0	1.18745840014163	1.45154491487882	2.32901488532999	4.0074459435025	0.735286773933962	0	0.718597367487384	1.68407063835701
FBgn0247661	0	0	0	0	0.581806326615528	2.3597390336939	0	0	0	0	0	0	0	1.00240719941328	2.37939223500893	0	0	0	0	0	0	0	0	0	0	0	0	0	0	0	0	11.7249588679176	1.7656519734248	0	2.16252813492226	1.32359277866326	327.805457488256	219.081175892903	348.3648437006	339.893314207361	1.09005306359053	3.75987205273683	1.57842898622536	2.73144262073607	0	4.59056368018902	58.8811364836658	10.1531908641838	0	0	1.16450744266499	3.205956754802	83.8226922284717	109.969637391429	62.5179709714024	123.77919191924
FBgn0247662	324.072570127447	321.034202816016	389.075912813915	418.65211285238	403.191784344561	358.680333121472	399.771943971516	426.229355413142	344.304355139461	310.80991049701	365.814357706694	308.836167577502	660.876904665873	675.622452404549	604.365627692267	638.940976241077	280.640069951998	257.022572414817	276.340430621684	253.417764942831	426.361249312739	420.989706521943	423.676324139462	548.893723422229	343.955579907927	341.520426956485	362.861852797021	373.463257674892	351.842081713195	405.017997500559	520.168018846847	422.098519245032	438.764515396062	326.303498630267	454.130908333675	293.837596863244	4032.67611783512	3301.07059947102	3847.61170654395	4488.39250681774	754.316720004646	681.288815955914	631.371594490143	809.59959278617	413.378749257227	511.082756394378	1030.41988846415	440.938574673124	464.296234455379	570.457151547375	624.175989268437	630.771991507294	1602.92516717604	1660.6267723915	1790.74463977856	1841.53124304339
FBgn0247663	0	0	0	0	0	0	0	0	0	0	0	0	0	0	0	0	0	0	0	0	0	0	0	0	0	0	0	0	0	0	0	0	0	0	0	0	2.67596291827148	2.78493020202842	1.29986881977836	0	0	0	0	0	0	0	0	0	0	0	0	0	0.735286773933962	1.70495561847176	0.718597367487384	0
FBgn0247664	0	0	0	0	0	0	0	0	0	0	0	0	0	0	0	0	0	0	0	0	0	0	0	0	0	0	0	0	0	0	0	0	0	0	0	0	0	0	0	0	0	0	0	0	0	0	0	0	0	0	0	0	0	0	0	0
FBgn0247665	37.5083993203064	8.31694825948227	15.8512408924188	26.8102338279849	24.4358657178522	16.5181732358573	13.0644426134482	21.1004631392645	18.5364314908988	17.0462473764357	17.9101276722984	23.649616436115	35.8218676201635	27.0649943841585	19.0351378800714	37.0545707224449	24.689742224516	29.4505030891977	18.422695374779	25.8338498242692	25.1756166260855	20.8093771284611	24.9809153384116	19.7545298918026	24.7450057487718	21.4044835836237	17.1534694049501	19.0975529492842	18.9332061908446	23.1948632929835	14.7565395417545	35.1748766037527	22.0706496678099	20.5365838298769	36.7629782936785	29.7808375199234	153.86786780061	141.103130236107	161.183733652517	157.56643704977	34.8816980348969	42.1105669906525	47.3528695867607	36.0550425937161	32.938545757548	39.7848852283048	72.2632129572262	18.855925890627	30.8739184036825	40.6432576166069	19.7966265253049	23.2431864723145	84.5579790024057	86.9527365420599	74.0155288512005	105.254414897313
FBgn0247668	0	1.66338965189645	0	0	0	0	0	0	0	0.568208245881189	0	0	0	0	0	0	0	2.67731846265434	0	0	0	0	0	0	0	0	1.97924646980193	0	0	1.78422025330643	0	16.6103583962165	0	0	10.8126406746113	2.64718555732653	445.547825892202	361.112616196352	379.561695375281	426.554854584735	0	3.75987205273683	3.15685797245071	2.73144262073607	0	0	52.1900982468856	14.5045583774054	0	2.90308982975764	0	2.4044675661015	104.410721898623	132.134060431562	153.061239274813	151.566357452131
FBgn0247669	0	0	0	0	0	0	0	0	0	0	0	0	0	0	0	0	0	0	0	0	0	0	0	0	0	0	0	0	0	0	0	0	0	0	0	0	0	0	0	0	0	0	0	0	0	0	0	0	0	0	0	0	0	0	0	0
FBgn0247670	0	3.32677930379291	0	0	0	0	0	0	0	0	0	0	0	0	0.793130745002976	0	0	0	0	0	1.6242333307152	0	1.99847322707293	0	0	0	0	0	1.57776718257038	3.56844050661285	0	0	0	0	4.32505626984452	0	0	0	0	0	0	0.751974410547367	0	0.546288524147214	0	0	0	0	0	0	0	1.602978377401	0	0	0	0
FBgn0247671	1029.23047734921	901.557191327878	900.638687069249	1060.03539904494	803.474537056044	717.360666242945	768.189225670756	858.788849768064	80.4560005136884	80.1173626692476	72.9837702646159	73.267439155023	420.358650644776	381.917142976459	410.048595166538	519.765464998619	604.898684500642	567.59151408272	602.530507551594	712.276145154851	1481.30079761226	1431.84521856988	1357.96255779606	2328.21245153387	275.164463926342	346.276978863957	307.442951642567	290.70719489466	935.615939264237	1247.16995706119	818.987944567376	842.242878678744	760.996000546087	775.826500239795	869.336310238749	818.642133603228	21.4077033461719	22.2794416162274	28.5971140351239	22.50949100711	382.608625320276	360.195742652189	400.920962501241	339.791462019567	625.832369393412	688.584552028353	467.034468927259	498.956808182746	1585.25696418908	2165.7050129992	2191.60300709552	2006.92892850605	387.496129863198	460.338016987376	526.731870368252	485.854379165998
FBgn0247672	1851.41459045032	1463.78289366888	1649.97007471086	1944.77311536845	399.119140058252	370.479028289942	475.545711129516	588.702921585479	0.788784318761651	0	0	0.927435938671177	359.680793247356	375.902699779979	322.011082471208	561.827410143016	606.544667315609	543.495647918831	826.853915938608	734.419445004225	374.385782729852	284.128033869372	283.783198244356	353.464981278325	161.832337596967	104.644141964382	205.841632859401	204.237719040956	1183.32538692779	936.715632985874	782.09659571299	989.781944433373	650.642752207037	600.124616361959	666.058665556057	719.372675203484	2.67596291827148	6.49817047139965	22.0977699362321	4.501898201422	228.911143354011	236.871939322421	198.882052264395	176.997481823697	171.28043793925	344.292276014177	141.85001061974	220.469287336562	194.743177623228	174.185389785458	158.373012202439	153.885924230496	180.145259613821	228.464052875216	184.679523444258	184.405734900093
FBgn0247673	114.025533933732	146.378289366888	110.958686246931	101.053958274712	164.069384105579	186.419383661818	175.063531020206	170.913751428042	149.869020564714	138.64281199501	145.967540529232	143.288852524697	138.901119343491	138.332193519032	138.797880375521	124.18288566441	145.669479124644	139.220560058026	160.385818556899	127.939065796381	89.3328331893357	105.647606959879	98.9244247401101	88.8953845131116	113.82702644435	116.535521733062	122.71328112772	109.28044187646	104.132634049645	119.542756971531	105.140344235001	94.7767508490002	185.393457209604	193.956625059949	168.677194523936	198.538916799489	139.150071750117	129.963409427993	155.984258373403	136.182420593016	160.237800347808	130.843547435242	168.891901526113	140.942439229981	171.28043793925	140.777286192463	116.424065319976	140.694216260832	94.9966720113307	63.867976254668	112.957221938504	93.7742350779586	93.3814202896132	91.2151255882393	82.6386972610491	95.9920263863497
FBgn0247674	4.50100791843677	0	0	0	0	0	0	0	0	1.13641649176238	0.447753191807459	0	2.19317556858144	0	2.37939223500893	2.00294976878081	0	0	7.58581574255604	2.4603666499304	3.24846666143039	4.80216395272178	0	6.34967032236511	0.494900114975435	0.475655190747193	1.31949764653462	1.06097516384912	0	1.78422025330643	0	2.93123971697939	0.882825986712398	0	0	2.64718555732653	38.8014623149365	14.8529610774849	36.3963269537941	31.513287409954	4.36021225436212	0.751974410547367	0	2.18515409658885	0	1.53018789339634	5.35283058942417	0	5.93729200070817	0	2.32901488532999	0.8014891887005	10.2940148350755	9.3772559015947	7.90457104236122	8.42035319178506
FBgn0247675	0	0	0	0	0	0	0	0	0	0	0	0	0	0	0	0	0	0	0	0	0	0	0	0	0	0.475655190747193	0	0	0	0	0	0	0	0	0	0	1.33798145913574	0.928310067342808	1.29986881977836	0	0	0	0	0.546288524147214	0	0	1.33820764735604	0	0	0	0	0	0	0	0	0
FBgn0247678	0	0	0	0	0	0	0	0	0	0	0	0	0	0	0	0	0	0	0	0	0	0	0	0	0	0	0	0.530487581924562	0	0	0	4.88539952829898	0.882825986712398	0	8.65011253968905	0.661796389331632	322.453531651714	256.213578586615	265.173239234785	243.102502876788	0	0.751974410547367	0	0.546288524147214	0	0	46.8372676574615	5.80182335096216	0	0	1.16450744266499	1.602978377401	59.558228688651	68.1982247388705	76.1713209536627	80.8353906411366
FBgn0247680	0	0	0	0	0	0	0	0	0	0	0	0	0	0	0	0	0	0	0	0	0	0	0	0	0	0	0	0	0	0	0	3.90831962263918	0	0	0	1.32359277866326	105.700535271724	77.9780456567958	75.3923915471449	108.045556834128	0	0	0	0	0	0	26.7641529471208	4.35136751322162	0	0	0	0	33.8231916009623	34.9515901786711	22.2765183921089	19.3668123411056
FBgn0247681	241.554091622773	217.904044398436	353.050365331145	259.853035563546	147.197000633729	110.907734583613	194.660194940379	158.253473544484	284.356746913575	238.647463270099	341.187932157284	268.02898627597	236.131902883935	232.55847026388	278.388891496044	170.250730346368	185.17306668387	101.738101580865	157.134754667232	166.074748870302	315.913382824105	360.162296454134	341.738921829471	250.459218271068	212.312149324462	294.430563072512	228.27309285049	218.030396170995	228.776241472706	264.064597489351	389.203730413776	390.831962263918	167.736937475356	77.5826500239795	214.090285357304	68.1650281011581	88.3067763029589	107.683967811766	149.484914274511	131.680522391594	272.513265897632	201.529142026694	186.254620374592	281.338589935815	205.865910984675	179.031983527372	172.628786508929	282.838888359405	302.801892036117	272.890443997218	379.629426308788	347.846307896017	151.469075430396	190.955029268837	127.910331412754	183.563699580914
FBgn0247682	0	1.66338965189645	0	0	0	0	0	0	0	0	0	0	1.46211704572096	0	3.1725229800119	3.00442465317121	0	0	0	0	1.6242333307152	4.00180329393482	2.9977098406094	2.82207569882894	0.494900114975435	0	0.659748823267312	1.59146274577369	3.15553436514077	0	0	1.95415981131959	0	0	0	0	0	0	0	0	3.27015919077159	2.2559232316421	0	1.63886557244164	3.2938545757548	0	0	2.90091167548108	5.93729200070817	2.90308982975764	4.65802977065998	8.014891887005	2.20586032180189	0.852477809235882	0.718597367487384	1.68407063835701
FBgn0247683	0	0	0	0	0	0	0	0	0	0	0	0	0	0	0	0	0	0	0	0	0	0	0	0	0	0	0	0	0	0	0	0	0	0	0	0	0	0	0	0	0	0	0	0	0	0	0	0	0	0	0	0	0	0	0	0
FBgn0247684	0	0	0	0	0	0	0	0	0	0	0	0	0	0	0	0	0	0	0	0	0	0	0	0	0	0	0	0	0	0	0	0	0	0	0	0	0	0	0	0	0	0	0	0	0	0	0	0	0	0	0	0	0	0	0	1.68407063835701
FBgn0247685	0	0	0	0	0	0	0	0	0	0	0	0	0	0	0	0	0	0	0	0	0	0	0	0	0	0	0	0	0	0	0	0	0	0	0	0	0	0	0	0	0	0	0	0	0	0	0	0	0	0	0	0	0	0	0	0
FBgn0247686	0	0	0	0	0	0	1.30644426134482	0	0	0	0	0	0	0	0	0	0	2.67731846265434	0	0	0	0	0	0	0	0	0	0	0	0	0	7.81663924527837	0	0	0	0	396.042511904179	297.987531617041	321.067598485255	365.779228865538	0	6.01579528437893	3.15685797245071	1.63886557244164	1.6469272878774	4.59056368018902	57.5429288363098	10.1531908641838	0	0	0	3.205956754802	126.469325116642	142.363794142392	108.508202490595	122.095121280883
FBgn0247688	3.00067194562451	0	0	2.06232567907576	1.16361265323106	11.7986951684695	2.61288852268965	0	353.37537480522	386.949815445089	343.426698116321	439.140916960802	0	0	1.58626149000595	0	0	8.03195538796302	1.08368796322229	4.9207332998608	0	0	1.99847322707293	0	203.403947254904	286.820080020557	288.310235767815	228.109660227562	0	0	0	0	6.17978190698679	2.2818426477641	0	1.98538916799489	9.36587021395018	10.2114107407709	6.4993440988918	6.75284730213301	0	0.751974410547367	1.57842898622536	1.09257704829443	0	0	1.33820764735604	0	0	0	0	0.8014891887005	3.67643386966981	1.70495561847176	2.15579210246215	0.842035319178506
FBgn0247689	0	0	0	0	0	0	0	0	0	0	0	0	5.11740966002335	7.01685039589294	7.13817670502678	8.01179907512322	0	0	0	0	4.87269999214559	3.20144263514786	4.99618306768233	1.41103784941447	1.48470034492631	0	0	1.06097516384912	0	0	0	0	0	0	0	0	30.773573560122	13.9246510101421	23.3976387560105	37.1406601617315	7.6303714451337	5.26382087383157	3.15685797245071	4.37030819317771	0	0	2.67641529471208	0	3.5623752004249	5.80617965951527	3.49352232799498	2.4044675661015	11.0293016090094	10.2297337108306	12.9347526147729	11.7884944684991
FBgn0247690	1.50033597281226	8.31694825948227	1.4410218993108	2.06232567907576	8.72709489923292	14.1584342021634	11.7579983521034	25.3205557671174	15.3812942158522	19.3190803599604	12.0893361788014	13.4478211107321	0	1.00240719941328	0.793130745002976	3.00442465317121	0	2.67731846265434	0	2.4603666499304	0.812116665357598	0	0	2.1165567741217	9.40310218453327	9.03744862419667	6.59748823267312	11.1402392204158	1.57776718257038	8.92110126653213	0	3.90831962263918	21.1878236810976	22.818426477641	28.1128657539894	10.5887422293061	36.125499396665	30.6342322223127	24.6975075757888	38.266134712087	6.54031838154317	0.751974410547367	0	0	32.938545757548	21.4226305075488	21.4113223576967	15.9550142151459	0	0	0	2.4044675661015	17.6468825744151	13.6396449477741	21.5579210246215	16.8407063835701
FBgn0247692	0	0	0	0	0	0	0	0	1.18317647814248	0.568208245881189	0.895506383614919	0	0	0	0	0	0	5.35463692530868	2.16737592644458	0	0.812116665357598	0	0	1.41103784941447	0.98980022995087	0.951310381494386	0	0	0	1.78422025330643	11.0674046563159	147.539065754629	6.17978190698679	4.5636852955282	17.3002250793781	16.5449097332908	4397.94505617918	3370.69385452173	4622.33352313185	4921.70020870461	0	66.9257225387156	39.4607246556339	30.0458688280967	3.2938545757548	61.2075157358536	693.19156133043	147.946495449535	0	21.7731737231823	8.15155209865496	80.9504080587505	1686.74785940451	1701.54570723482	1552.88891114024	1745.53921665704
FBgn0247694	0	0	0	0	0	0	0	0	0	0	0	0	0	0	0	1.0014748843904	0	0	0	0	0.812116665357598	0	0	0	0	0	0	0	0	3.56844050661285	3.68913488543863	28.3353172641341	3.53130394684959	0	6.48758440476679	6.61796389331632	594.063767856269	513.355467240573	675.931786284747	693.292323018989	2.18010612718106	22.559232316421	3.15685797245071	10.9257704829443	1.6469272878774	21.4226305075488	149.879256503877	59.4686893473622	1.18745840014163	1.45154491487882	2.32901488532999	13.6253162079085	340.437776331425	329.908912174286	265.881025970332	329.235809798796
FBgn0247695	0	0	0	0	0	0	0	0	0	0	0	0	0	0	0	0	0	0	0	0	0	0	0	0	0	0	0	0	0	0	0	20.5186780188557	0	0	2.16252813492226	0	425.478104005166	365.754166533066	480.951463317993	510.965445861397	0	19.5513346742315	1.57842898622536	5.46288524147213	8.234636439387	21.4226305075488	69.5867976625142	15.9550142151459	0	1.45154491487882	1.16450744266499	12.0223378305075	217.644885084453	226.759097256744	197.614276059031	191.984052772699
FBgn0247696	0	0	0	0	0	0	2.61288852268965	0	0.394392159380826	0	0	0.463717969335588	0	0	0	0	0	0	0	0	0	0	0	0	0	0.475655190747193	0	0	0	7.1368810132257	7.37826977087726	37.1290364150722	1.7656519734248	6.8455279432923	10.8126406746113	1.32359277866326	1368.75503269586	1047.13375596269	1428.55583293642	1493.50472832175	1.09005306359053	27.8230531902526	20.5195768209296	13.6572131036803	4.9407818636322	35.1943215481158	305.111343597177	46.4145868076973	1.18745840014163	2.90308982975764	1.16450744266499	20.838718906213	517.64188884951	555.815531621795	421.098057347607	511.115438741353
FBgn0247697	0	0	0	0	0	0	0	0	0	0	0	0.463717969335588	0	0	1.58626149000595	0	0	0	0	0	0	0	0	0	0	0	0	0	0	0	0	6.83955933961857	0	0	2.16252813492226	0.661796389331632	243.512625562705	198.658354411361	249.574813397445	256.608197481054	0	2.2559232316421	4.73528695867607	1.09257704829443	0	0	61.5575517783779	4.35136751322162	0	0	0	1.602978377401	71.3228170715944	79.280436258937	115.694176165469	77.4672493644226
FBgn0247699	0	0	0	0	0	0	0	0	0	0	0	0	0	0	0	0	0	0	0	0	0	0	0	0	0	0	0	0	0	0	0	0	0	0	0	0	0	0	0	0	0	0.751974410547367	0	0.546288524147214	0	0	0	4.35136751322162	0	0	0	0.8014891887005	0	0	0	0
FBgn0247700	4.50100791843677	1.66338965189645	2.8820437986216	2.06232567907576	8.14528857261739	2.3597390336939	6.53222130672412	14.7703241974851	5.12709807195073	9.09133193409902	7.16405106891935	16.2301289267456	7.31058522860479	4.00962879765311	7.93130745002976	6.00884930634242	2.4689742224516	0	2.16737592644458	0	0.812116665357598	1.60072131757393	0.999236613536466	5.64415139765788	6.92860160965609	4.28089671672474	3.29874411633656	7.42682614694387	0	0	1.84456744271932	0	7.94543388041158	11.4092132388205	10.8126406746113	5.29437111465305	0	1.85662013468562	0	1.1254745503555	8.72042450872423	5.26382087383157	6.31371594490143	6.00917376561935	0	0	1.33820764735604	1.45045583774054	3.5623752004249	0	1.16450744266499	4.0074459435025	5.14700741753774	0.852477809235882	3.59298683743692	2.52610595753552
FBgn0247702	1.50033597281226	0	0	0	0	0	0	0	82.0335691512117	84.0948203904159	100.744468156678	87.1789782350906	0.731058522860479	4.00962879765311	0.793130745002976	0	1.64598281496773	2.67731846265434	1.08368796322229	2.4603666499304	0	0.800360658786964	0	0	80.6687187409959	58.5055884619047	42.8836735123752	47.7438823732106	1.57776718257038	0	1.84456744271932	0	0	4.5636852955282	0	3.97077833598979	16.0557775096289	28.777612087627	22.0977699362321	24.760440107821	4.36021225436212	5.26382087383157	1.57842898622536	3.27773114488328	0	0	10.7056611788483	2.90091167548108	0	0	0	0	8.08815451327359	4.26238904617941	10.7789605123108	9.26238851096357
FBgn0247705	2110.97271374684	2129.13875442746	2487.20379821044	3963.78995518362	1418.44382428866	1618.78097711401	1633.05532668103	2112.15636024037	517.836905267024	506.273547080139	484.021200343864	609.789129676299	1315.174282626	1317.16306002905	1564.84695989087	1980.91732132422	1654.21272904257	1274.40358822347	1956.05677361624	2636.28286540043	3609.85857751452	3728.88030928847	4151.82812924402	7932.14927048344	894.284507760611	1041.20921254561	954.6565472678	883.79231148632	2388.73951441156	3711.17812687737	2803.74251293336	3992.34849452593	1435.47505439436	2051.37654033993	1734.34756420765	1362.63876563383	3336.92575908454	2537.99972411524	3126.18451156696	3382.05102381828	1441.05015006668	1546.81136249593	1824.66390807651	1677.10576913195	1077.09044627182	1413.89361349822	1169.59348378918	1377.93304585351	3208.5125971827	5141.37208850077	5213.49982081118	5317.07927783912	2265.41855049054	2262.47610571203	2600.60387293684	2206.97457156687
FBgn0247706	202.545356329655	232.874551265504	174.363649816607	208.294893586652	228.068080033287	153.383037190103	219.48263590593	198.344353509086	443.691179303429	447.179889508495	482.677940768441	402.043479413955	258.79471709261	278.669201436891	244.284269460916	223.32889921906	211.508791723354	192.766929311113	212.402840791569	194.368965344502	272.059082894795	248.912164882746	306.765640355695	241.992991174582	323.169775078959	394.79380832017	366.820345736625	337.390102104021	195.643130638727	192.695787357094	239.793767553511	241.33873669797	199.518672997002	278.38480302722	196.790060277926	217.731012090107	1346.00934789056	1224.44097882516	1263.47249282457	1257.15507274709	259.432629134546	292.518045702926	262.019211713409	288.986629273876	309.622330120951	299.916827105683	368.007103022911	277.037065008443	318.238851237958	272.890443997218	279.481786239599	294.146532253084	477.201116283142	512.339163350765	543.978207187949	527.956145124923
FBgn0247707	1.50033597281226	1.66338965189645	1.4410218993108	4.12465135815153	0.581806326615528	0	1.30644426134482	0	5.91588239071238	0.568208245881189	0	0	1.46211704572096	0	0	1.0014748843904	0.822991407483866	8.03195538796302	2.16737592644458	2.4603666499304	2.43634999607279	3.20144263514786	0	0.705518924707235	0	4.28089671672474	0.659748823267312	3.18292549154737	0	3.56844050661285	0	7.81663924527837	0	0	4.32505626984452	0	206.049144706904	136.461579899393	184.581372408527	189.079724459724	0	3.00789764218947	6.31371594490143	1.09257704829443	9.8815637272644	1.53018789339634	46.8372676574615	4.35136751322162	2.37491680028327	1.45154491487882	0	4.0074459435025	58.087655140783	56.2635354095682	47.4274262541673	69.888931491816
FBgn0247708	6.00134389124903	1.66338965189645	1.4410218993108	2.06232567907576	0.581806326615528	0	0	0	0	0	0	0	0	5.01203599706639	1.58626149000595	2.00294976878081	2.4689742224516	0	0	1.2301833249652	0	3.20144263514786	0.999236613536466	4.23311354824341	0.494900114975435	1.42696557224158	1.97924646980193	2.12195032769825	0	3.56844050661285	1.84456744271932	0	0	0	0	1.98538916799489	0	0	0	1.1254745503555	4.36021225436212	2.2559232316421	1.57842898622536	1.09257704829443	3.2938545757548	0	0	0	1.18745840014163	0	1.16450744266499	0	0	2.55743342770764	1.43719473497477	0.842035319178506
FBgn0247709	0	0	0	0	0	0	0	0	0	0	0	0	0	0	0	0	0	0	0	0	0	0.800360658786964	0	0	0	0	0	0	0	0	0	0	0	0	0	0	13.3798145913574	5.56986040405685	15.5984258373403	14.6311691546215	0	0	0	0	0	3.06037578679268	1.33820764735604	0	0	0	0	0	3.67643386966981	7.67230028312293	3.59298683743692	1.68407063835701
FBgn0247711	0	0	0	0	0	0	0	0	0	0	0	0	0	0	0	0	0	0	0	0	0	0	0	0	0	0	0	0	0	0	0	0	0	0	0	0	0	0	0	0	0	0	0	0	11.5284910151418	3.06037578679268	0	1.45045583774054	0	0	0	0	0	0	0	0
FBgn0247712	1224.2741538148	357.628775157738	1049.06394269826	1060.03539904494	861.073363390981	351.601116020391	725.076565046377	1082.45375904427	5.12709807195073	4.54566596704951	1.79101276722984	4.63717969335588	1700.44212417347	1340.21842561555	1374.49558109016	1588.33916664318	624.650478280254	240.958661638891	654.547529786264	811.920994477033	2450.15597938387	1660.74836698295	1802.62285081978	2251.31088874079	291.001267605556	171.235868668989	313.380691051973	371.341307347193	653.195613584139	706.551220309345	920.439153916939	1801.73534603666	813.965559748831	312.612442743682	590.370180833778	469.875436425458	105.700535271724	188.44694367059	162.483602472295	184.577826258302	1223.03953734857	1162.55243870623	1502.66439488654	2675.72119127305	757.586552423604	699.295867282127	521.900982468856	1357.62666412515	1207.64519294404	1004.46908109614	1202.93618827294	1885.10257182358	480.877550152811	409.189348433223	457.746523089463	387.336246822113
FBgn0247714	0	0	0	0	0	0	0	0	0	0	0	0	690.850304103153	776.86557954529	812.95901362805	1325.95274693289	0.822991407483866	0	0	0	4.87269999214559	1.60072131757393	0	0	38.1073088531085	35.1984841152923	26.3899529306925	31.2987673335492	0	0	551.525665373075	0	0.882825986712398	6.8455279432923	6.48758440476679	0	12.0418331322217	17.6378912795133	16.8982946571187	11.254745503555	703.084226015891	1161.04848988513	1327.45877741553	892.0891599324	4.9407818636322	1.53018789339634	16.0584917682725	0	0	4.35463474463645	24.4546562959649	1.602978377401	103.675435124689	54.5585797910964	114.256981430494	93.4659204288142
FBgn0247715	0	0	0	0	0.581806326615528	0	0	0	0.788784318761651	2.84104122940594	2.68651915084476	0.927435938671177	0	0	0	0	0.822991407483866	2.67731846265434	1.08368796322229	1.2301833249652	0	0	0	4.23311354824341	3.46430080482805	0	0	0	4.73330154771115	19.6264227863707	42.4250511825443	591.133342924177	17.656519734248	47.9186956030461	129.751688095336	45.0021544745509	14494.3531468175	11024.6103597632	14237.4631830324	16177.57118681	9.81047757231476	276.726583081431	148.372324705184	134.386976940215	72.4648006666056	437.633737511353	2806.22143650562	440.938574673124	17.8118760021245	82.7380601480926	26.7836711812949	246.858670119754	5956.55815563903	6188.9888950525	4774.36090958618	5963.29413042218
FBgn0247717	0	0	0	0	0	0	0	0	0	0	0	0	0	0	0	0	0	0	0	0	0	0	0	0	0	0	0	0	0	0	0	4.88539952829898	0	0	0	0	107.038516730859	138.318200034078	141.685701355841	138.433369693727	0	2.2559232316421	0	1.09257704829443	0	1.53018789339634	32.116983536545	14.5045583774054	0	0	0	0.8014891887005	51.4700741753774	51.1486685541529	61.0807762364276	35.3654834054973
FBgn0247718	0	36.594572341722	0	0	1027.46997280302	1517.31219866518	948.478533736342	856.678803454138	0	0	0	0.463717969335588	0	0	0.793130745002976	0	0	0	0	0	0	1.60072131757393	0	1.41103784941447	123.725028743859	33.2958633523035	78.5101099688101	130.499945153442	0	226.595972169916	0	0	940.209675848704	753.008073762153	843.385972619682	754.44788383806	0	0.928310067342808	0	0	0	0.751974410547367	0	0	0	0	0	0	17.8118760021245	85.6411499778502	1.16450744266499	0	73.5286773933963	98.8874258713623	28.025297332008	86.7296378753861
FBgn0247719	352.57895361088	267.805733955329	327.111971143551	356.782342480107	345.592958009623	285.528423076961	287.417737495861	284.85625238007	891.326280200666	852.312368821783	1071.92114118706	744.731058752955	434.248762579125	408.982137360617	410.048595166538	497.73301754203	402.442798259611	254.345253952162	392.295042686469	388.737930689003	583.911882392113	504.227215035787	494.622123700551	467.053528156189	556.762629347365	708.726234213318	604.329922112857	546.402209382299	399.175097190307	356.844050661285	348.623246673951	360.542485188465	390.20908612688	294.357701561569	382.76747988124	353.399271903091	175.275571146782	179.163842997162	204.079404705203	173.323080754747	392.419102892591	321.845047714273	336.205374066001	387.864852144522	464.433495181427	269.313069237756	272.994360060632	311.848005114216	372.861937644473	390.465582102402	430.867753786048	444.826499728778	267.644385711962	218.234319164386	204.800249733904	212.192900432984
FBgn0247724	0	0	0	0	0	0	1.30644426134482	0	52.059765038269	73.2988637186733	50.1483574824355	55.182438350935	2.19317556858144	1.00240719941328	0.793130745002976	2.00294976878081	0.822991407483866	5.35463692530868	0	0	0	0	0	0	24.2501056337963	103.217176392141	31.0081946935636	35.5426679889457	0	0	1.84456744271932	0	0	0	0	0	14.7177960504931	11.1397208081137	16.8982946571187	25.8859146581765	5.45026531795265	1.50394882109473	0	2.73144262073607	0	3.06037578679268	12.0438688262044	0	0	0	0	0	2.20586032180189	7.67230028312293	10.0603631448234	1.68407063835701
FBgn0247725	216.048380084965	172.992523797231	191.655912608336	220.668847661107	212.359309214668	207.657034965063	253.450186700896	246.875418729394	207.844667993695	215.919133434852	223.87659590373	193.37039321294	141.825353434933	137.329786319619	135.625357395509	152.224182427341	167.890247126709	144.575196983334	213.486528754791	209.131165244084	137.247716445434	153.669246487097	148.886255416933	126.287887522595	211.817249209486	220.704008506698	223.654851087619	227.048685063713	176.709924447883	164.148263304191	158.632800073861	267.719894150784	187.159109183028	173.420041230072	227.065454166838	268.689334068642	1754.09369292696	1576.27049434809	1799.01844657325	1916.68315925542	115.545624740596	159.418575036042	140.480179774057	134.386976940215	133.401110318069	134.656534618878	319.831627718094	227.721566525265	137.74517441643	145.154491487882	147.892445218454	147.474010720892	722.786898777085	785.132062306247	944.95553824591	756.147716622299
FBgn0247726	0	0	0	0	0	0	0	0	0	0	0	0.463717969335588	0	0	0	0	0	0	0	1.2301833249652	0	0	0	0	0	0	0	0	0	0	0	0	0	0	4.32505626984452	0	117.742368403945	122.536928889251	109.188980861382	110.296505934839	0	0	0	0	0	0	33.455191183901	17.4054700528865	0	0	0	0	32.3526180530944	28.1317677047841	26.5881025970332	36.2075187246758
FBgn0247727	0	0	0	0	0	0	2.61288852268965	0	0	0	0	0	0	0	0	0	0	0	1.08368796322229	1.2301833249652	0	0	0	0	0.494900114975435	0	0	0	0	0	5.53370232815795	3.90831962263918	0.882825986712398	2.2818426477641	2.16252813492226	0.661796389331632	227.456848053076	220.937796027588	259.973763955672	274.615790286742	1.09005306359053	0.751974410547367	4.73528695867607	2.73144262073607	0	0	41.4844370680373	4.35136751322162	0	0	0	1.602978377401	78.675684810934	101.44485929907	97.7292419782842	97.6760970247067
FBgn0247729	0	0	0	0	0	0	0	0	0.394392159380826	1.13641649176238	0.447753191807459	0.927435938671177	0	0	0	2.00294976878081	0.822991407483866	0	0	0	0.812116665357598	0	0	0	0	0.475655190747193	0	0.530487581924562	0	7.1368810132257	9.22283721359658	208.118019905537	8.82825986712398	4.5636852955282	30.2753938889117	10.5887422293061	4565.19273857115	3571.20882906778	4849.81056659306	5684.77195384563	4.36021225436212	88.7329804445893	58.4018724903382	49.1659671732492	19.7631274545288	108.64334043114	896.599123728548	131.991481234389	3.5623752004249	31.933988127334	15.1385967546449	115.414443172872	1858.06967773112	2000.76541827661	1575.88402689983	1951.83786985578
FBgn0247730	0	0	0	0	0	0	0	0	0.394392159380826	0	0	0.463717969335588	0	0	0	0	0	10.7092738506174	0	0	0	0	0	0	0	0	0	0	0	8.92110126653213	0	57.647714433928	5.29695592027439	0	19.4627532143004	0	999.472149974398	822.482719665728	1004.79859768867	960.029791453242	7.6303714451337	37.5987205273683	18.9411478347043	19.6663868692997	1.6469272878774	38.2546973349085	226.157092403171	42.0632192944757	0	4.35463474463645	1.16450744266499	36.0670134915225	488.230417892151	536.208542009369	373.67063109344	544.796851508494
FBgn0247731	75.0167986406128	64.8721964239617	66.2870073682967	72.1813987676517	38.9810238832404	56.6337368086535	69.2415458512756	25.3205557671174	102.936353598395	121.028356372693	122.684374555244	118.248082180575	64.3331500117222	82.1973903518888	89.6237741853362	46.0678446819585	52.6714500789674	93.7061461929019	45.5148944553362	52.8978829735036	65.7814498939654	70.4317379732528	75.9419826287714	75.4905249436741	84.6279196607994	105.11979715513	89.0660911410871	81.6950876163826	102.554866867075	55.3108278524992	64.5598604951761	68.3955933961857	50.3210812426067	63.8915941373948	36.7629782936785	76.1065847731376	44.1533881514794	61.2684644446253	57.1942280702478	40.517083812798	103.5550410411	72.9415178230946	85.2351652561693	65.5546228976656	65.877091515096	65.7980794160426	50.8518905995296	68.1714243738054	77.1847960092062	63.867976254668	81.5155209865496	73.737005360446	50.7347874014434	51.1486685541529	53.1762051940664	45.4699072356393
FBgn0247732	40.5090712659309	49.9016895568936	14.410218993108	20.6232567907576	87.8527553189447	82.5908661792864	109.741317952965	94.9520841266902	4.33831375318908	1.13641649176238	3.58202553445968	2.31858984667794	1631.72262302459	1741.18130538086	1491.8789313506	1504.21527635438	34.5656391143224	21.4185477012347	27.0921990805573	25.8338498242692	233.889599622988	248.111804223959	224.828238045705	215.183272035707	112.837226214399	63.7377955601239	115.45604407178	112.463367368007	59.9551529376745	69.5845898789506	616.085525868251	42.0144359433712	144.783461820833	111.810289740441	168.677194523936	180.008617898204	6.6899072956787	5.56986040405685	14.298557017562	4.501898201422	2061.29034324969	1965.66110917082	2006.18324149243	1835.52944113464	41.173182196935	22.9528184009451	18.7349070629846	18.855925890627	336.050727240082	283.051258401369	255.027129943634	195.563362042922	326.467327626679	235.283875349103	194.021289221594	292.186255754942
FBgn0247733	528.118262429914	384.243009588081	449.598832584969	414.527461494229	332.211412497466	403.515374761656	398.465499710171	504.301069028421	151.840981361618	188.645137632555	168.802953311412	167.402186930147	216.393322766702	202.486254281482	222.869739345836	224.33037410345	427.95553189161	519.399781754942	327.273764893132	383.817197389143	276.931782886941	268.120820693633	243.813733702898	242.698510099289	210.33254886456	175.992420576461	190.667409924253	194.688942566314	558.529582629916	447.839283579913	387.359162971056	589.179183112857	361.075828565371	392.476935415425	348.167029722484	372.591367193709	1122.56644421489	963.585849901834	1176.38128189942	1209.88514163216	234.361408671964	222.584425522021	235.185918947578	219.60798670718	746.058061408462	691.644927815146	673.118446620089	526.515469099816	288.552391234417	267.084264337702	278.317278796934	278.918237667774	567.641389477019	579.684910280399	550.445583495336	557.427381296171
FBgn0247734	10.5023518096858	9.98033791137873	21.615328489662	18.5609311116819	40.1446365364714	35.3960855054085	37.8868835789999	33.7607410228232	23.2691374034687	22.1601215893664	19.7011404395282	16.6938468960812	15.3522289800701	23.0553655865054	15.8626149000595	26.0383469941505	16.4598281496773	29.4505030891977	17.3390074115567	22.1432998493736	24.3634999607279	30.4137050339046	32.9748082467034	41.6256165577269	22.2705051738946	18.5505524391405	16.4937205816828	22.2804784408316	25.2442749211261	26.7633037995964	35.046781411667	23.4499177358351	32.6645615083587	47.9186956030461	34.6004501587562	34.4134122452448	68.2370544159228	53.8419839058828	70.1929162680314	51.771829316353	15.2607428902674	27.0710787797052	37.8822956694086	17.4812327727108	21.4100547424062	15.3018789339634	36.1316064786131	20.3063817283676	37.9986688045323	39.1917127017281	43.0867753786048	34.4640351141215	43.3819196621038	55.4110576003323	39.5228552118061	41.2597306397468
FBgn0247735	87.0194864231109	104.793548069477	106.635620548999	152.612100251607	163.487577778963	184.059644628124	147.628201531965	149.813288288778	768.670318633229	676.736020844496	865.506919763819	614.89002733899	247.828839249702	256.616243049799	245.870530950922	221.325949450279	124.271702530064	131.188604670063	165.804258373011	164.844565545337	188.411066362963	218.498459848841	181.861063663637	160.152795908542	441.945802673064	578.396711948587	479.637394515335	400.518124353044	105.710401232216	126.679637984756	158.632800073861	180.759782547062	167.736937475356	173.420041230072	125.426631825491	217.069215700775	805.464838399716	816.912859261671	724.026932616546	758.569846939608	283.413796533538	251.159453122821	235.185918947578	293.356937467054	174.574292515004	151.488601446238	222.142469461103	216.117919823341	159.119425618979	197.410108423519	203.788802466374	203.578253929927	346.320070522896	373.385280445316	430.439823124943	342.708374905652
FBgn0247736	22.5050395921838	33.2677930379291	7.20510949655399	8.24930271630306	9.89070755246397	23.597390336939	19.5966639201724	6.33013894177934	141.192393058336	148.30235217499	159.400136283456	126.595005628616	19.0075215943725	14.0337007917859	23.0007916050863	20.0294976878081	24.689742224516	8.03195538796302	28.1758870437796	15.9923832245476	12.181749980364	11.2050492230175	21.9832054978022	8.46622709648682	82.6483192008977	117.486832114557	83.1283517316812	75.3292366332878	18.9332061908446	14.2737620264514	27.6685116407897	18.5645182075361	19.4221717076728	4.5636852955282	17.3002250793781	7.94155667197958	116.404386944809	149.457920842192	126.087275518501	177.824978956169	23.9811673989916	21.8072579058736	26.8332927658311	20.7589639175941	36.2324003333028	39.7848852283048	85.6452894307867	44.9641309699568	8.31220880099144	8.7092694892729	4.65802977065998	11.220848641807	39.705485792434	55.4110576003323	58.2063867664781	51.3641544698889
FBgn0247738	106.52385406967	84.8328722467192	99.430511052445	107.24093531194	84.943723685867	89.6700832803681	57.4835474991722	50.6411115342347	233.87455051283	309.673494005248	262.831123590979	205.427060415666	111.851953997653	110.264791935461	112.624565790423	98.1445386702595	101.227943120516	144.575196983334	100.782980579673	108.256132596938	95.8297665121965	90.4407544429269	99.9236613536466	102.300244082549	173.709940356378	226.411870795664	154.381224644551	151.719448430425	123.06584024049	103.484774691773	83.0055349223692	120.180828396155	76.8058608439786	95.8373912060923	110.288934881035	119.785146469025	248.864551399248	191.231873872618	248.274944577667	266.737468434254	99.1948287867382	106.780366297726	97.8625971459721	111.442858926032	163.045801499863	127.005595151896	173.966994156285	147.946495449535	97.371588811614	58.0617965951527	64.0479093465747	72.9355161717455	147.792641560726	144.9212275701	118.568565635418	133.883615749382
FBgn0247739	133.529901580291	131.40778249982	109.517664347621	169.110705684213	107.634170423873	77.8713881118986	128.031537611793	107.612362010249	225.197923006451	231.260756073644	281.189004455085	222.584625281082	274.87800459554	232.55847026388	263.319407340988	260.383469941505	82.2991407483866	69.6102800290128	93.1971648371171	123.01833249652	175.417199717241	122.455180794405	160.877094779371	158.741758059128	212.312149324462	245.913733616299	153.721475821284	192.036504656691	102.554866867075	94.5636734252406	223.192660569037	140.699506415011	110.35324833905	118.655817683733	112.451463015958	89.3425125597703	120.418331322217	128.106789293307	128.687013158058	123.802200539105	262.702788325318	357.939819420547	277.803501575663	285.162609604845	64.2301642272186	67.328267309439	44.1608523627494	52.2164101586595	143.682466417138	148.057581317639	173.511608957084	154.687413419197	111.028302864028	111.6745930099	114.256981430494	101.044238301421
FBgn0247743	0	0	0	0	0	0	0	0	0	0	0	0	0	0	0	0	0	2.67731846265434	0	0	0	0	0	0	0	0	0	0	0	0	0	13.6791186792371	0	0	8.65011253968905	1.32359277866326	579.345971805776	623.824365254367	548.544641946468	622.387426346592	0	6.01579528437893	7.89214493112678	2.18515409658885	0	1.53018789339634	127.129726498824	15.9550142151459	0	0	0	1.602978377401	171.321818326613	173.90547308412	194.739886589081	207.982723837091
FBgn0247744	0	0	0	0	0	0	0	0	2.76074511566578	3.40924947528713	1.79101276722984	0.927435938671177	82.6096130832341	95.2286839442614	80.1062052453005	56.0825935258626	0	0	2.16737592644458	2.4603666499304	23.5513832953703	36.8165903042003	20.9839688842658	34.5704273106545	5.44390126472979	3.80524152597754	3.29874411633656	7.95731372886843	1.57776718257038	7.1368810132257	68.2489953806147	289.2156520753	5.29695592027439	15.9728985343487	75.6884847222792	15.8831133439592	5931.27180834874	4687.96584008118	6111.98319059785	6997.07527956015	45.7822286708022	253.415376354463	119.960602953127	133.840688416067	16.469272878774	146.898037766049	995.626489632895	191.460170581751	54.6230864065152	127.735952509336	115.286236823834	201.975275552526	2608.06218714377	2837.04614913701	2180.94301032421	2889.86521542063
FBgn0247746	18.0040316737471	18.297286170861	5.76408759724319	30.9348851861365	0	0	1.30644426134482	6.33013894177934	0	0.568208245881189	0	0	332.631627901518	303.729381422223	245.077400205919	252.371670866382	4.9379484449032	0	10.8368796322229	6.150916624826	91.7691831854085	127.257344747127	100.922897967183	159.447276983835	30.683807128477	15.2209661039102	27.0497017539598	28.6463294239263	14.1999046431334	16.0579822797578	101.451209349562	40.0602761320516	0	0	17.3002250793781	2.64718555732653	6.6899072956787	7.42648053874246	5.19947527911344	0	329.19602520434	312.821354787705	318.842655217522	292.810648942906	18.1162001666514	4.59056368018902	4.01462294206812	8.70273502644324	182.868593621812	133.542132168851	119.944266594494	149.076989098293	61.7640890104528	43.47636827103	43.8344394167304	78.3092846836011
FBgn0247747	0	0	0	0	0	0	0	0	0	0	0	0	0	0	0	0	0	0	0	0	0	0	0	0	0	0	0	0	0	0	0	2.93123971697939	0.882825986712398	0	0	0	37.4634808558007	44.5588832324548	55.8943592504695	37.1406601617315	0	0	0	0	0	0	12.0438688262044	2.90091167548108	0	0	0	0	16.9115958004811	15.3446005662459	11.4975578797981	9.26238851096357
FBgn0247749	0	0	0	0	0	0	0	0	0	1.13641649176238	0.447753191807459	0.927435938671177	0	0	0	0	0	0	0	0	0	0	0	0	0	0.475655190747193	0	0.530487581924562	0	0	0	0.977079905659796	0	0	0	0	100.348609435181	77.9780456567958	70.1929162680314	77.6577439745296	0	0	1.57842898622536	0.546288524147214	1.6469272878774	1.53018789339634	21.4113223576967	2.90091167548108	0	0	0	0.8014891887005	28.6761841834245	23.0169008493688	27.3066999645206	35.3654834054973
FBgn0247750	40.5090712659309	33.2677930379291	37.4665693820807	26.8102338279849	27.9267036775453	18.8779122695512	31.3546622722758	18.990416825338	67.4410592541212	78.9809461774852	63.1332000448518	63.9930797683112	26.3181068229772	33.0794375806382	39.6565372501488	30.0442465317121	39.5035875592256	50.8690507904325	35.7617027863356	27.0640331492344	51.9754665828862	52.0234428211527	42.967174382068	65.6132599977728	53.449212417347	55.1760021266744	56.7383988009888	46.6829072093615	33.133110833978	12.489541773145	51.6478883961408	32.2436368867733	22.9534756545223	11.4092132388205	30.2753938889117	25.8100591839336	48.1673325288867	59.4118443099397	55.8943592504695	60.7756257191971	32.7015919077159	36.846746116821	25.2548637796057	35.5087540695689	27.9977638939158	42.8452610150975	40.1462294206812	50.7659543209189	77.1847960092062	50.8040720207586	66.3769242319047	69.7295594169435	38.9701990185	34.9515901786711	54.6133999290412	33.6814127671403
FBgn0247751	15.0033597281226	76.5159239872369	7.20510949655399	2.06232567907576	479.408413131195	363.39981118886	574.835474991722	565.492412132288	0	0	0	0	86.2649056975365	73.1757255571693	61.8641981102321	77.113566098061	199.986912018579	99.0607831182106	145.214187071787	217.742448518841	51.1633499175286	36.0162296454134	32.9748082467034	59.969108600115	62.8523146018803	26.1610354910956	58.0578964475234	97.6097150741194	28.3998092862669	149.87450127774	81.1609674796499	27.3582373584743	845.747295270477	3628.12980994492	1606.75840424724	936.441890904259	0	2.78493020202842	6.4993440988918	5.6273727517775	143.88700439395	165.434370320421	78.9214493112678	103.794819587971	24.703909318161	44.3754489084939	10.7056611788483	18.855925890627	308.739184036825	204.667832997913	83.8445358718796	56.9057323977355	103.675435124689	92.0676033974752	362.173073213641	103.570344258956
FBgn0247752	73.5164626678006	169.665744493438	83.5792701600263	129.926517781773	1218.88425425953	1132.67473617307	1376.99225145744	1531.8936239106	1.97196079690413	0.568208245881189	1.79101276722984	2.31858984667794	137.43900229777	122.29367832842	165.764325705622	215.317100143937	265.826224617289	168.671063147223	203.733337085791	292.783631341718	151.053699756513	110.449770912601	148.886255416933	177.790769026223	166.781338746722	62.7864851786295	137.887504062868	173.469439289332	140.421279248764	335.433407621608	134.65342331851	125.066227924454	1783.30849315904	2425.59873457324	2242.54167591439	1655.15276971841	1.33798145913574	4.64155033671404	29.8969828549023	10.1292709531995	213.650400463744	200.0251932056	143.637037746507	176.997481823697	242.098311317978	156.079165126427	124.453311204112	94.2796294531351	315.863934437675	304.824432124552	182.827668498404	193.158894476821	273.526679903434	229.316530684452	269.474012807769	183.563699580914
FBgn0247754	46.51041515718	38.2579619936185	34.5845255834591	30.9348851861365	46.5445061292422	21.2376513032451	36.580439317655	29.5406483949703	39.8336080974634	41.4792019493268	24.6264255494103	25.0407703441218	38.0150431887449	54.129988768317	46.0015832101726	23.0339223409793	26.3357250394837	53.5463692530868	36.8453907495579	22.1432998493736	39.7937166025223	46.4209182096439	43.9664109956045	42.3311354824341	36.6226085081822	37.5767600690282	44.2031711589099	40.8475438081913	28.3998092862669	41.0370658260478	35.046781411667	22.4728378301753	26.4847796013719	43.3550103075179	32.4379220238339	35.7370050239081	17.3937589687646	21.3511315488846	24.6975075757888	32.6387619603095	37.061804162078	48.8783366855788	42.6175826280846	45.3419475042187	176.221219802882	105.582964644347	108.394819435839	102.982364479578	36.8112104043906	44.9978923612433	40.7577604932748	36.868502680223	36.7643386966981	29.8367233232559	32.3368815369323	32.8393774479617
FBgn0247755	0	13.3071172151716	2.8820437986216	4.12465135815153	0	0	0	0	0	0.568208245881189	0	0.927435938671177	19.7385801172329	13.0312935923726	14.2763534100536	18.0265479190273	3.29196562993546	5.35463692530868	7.58581574255604	6.150916624826	72.2783832168262	92.0414757605008	59.954196812188	93.8340169860622	2.47450057487718	3.80524152597754	5.27799058613849	5.30487581924562	7.88883591285191	7.1368810132257	7.37826977087726	9.77079905659796	0	0	2.16252813492226	0	0	4.64155033671404	2.59973763955672	2.250949100711	14.1706898266769	15.7914626214947	11.0490029035775	16.9349442485636	1.6469272878774	1.53018789339634	1.33820764735604	2.90091167548108	83.1220880099144	89.9957847224867	103.641162397185	100.987637776263	11.7645883829434	14.49212275701	20.8393236571341	10.1044238301421
FBgn0247756	0	0	0	0	0	0	0	0	0.394392159380826	0	0	0	0	0	0	0	0.822991407483866	0	1.08368796322229	2.4603666499304	0	0	0.999236613536466	0	0	0	0	0.530487581924562	0	899.247007666439	0	28.3353172641341	0	0	0	0	0	2.78493020202842	2.59973763955672	5.6273727517775	0	0	1.57842898622536	0	9570.29446985557	8235.4712422591	6337.75141787821	3230.16515064818	0	0	0	1.602978377401	453.671939517255	514.044118969237	403.85172052791	609.633571085239
FBgn0247758	166.53729298216	184.636251360506	154.189343226255	146.425123214379	157.087708186192	143.944081055328	167.224865452137	139.263056719146	348.248276733269	373.881025789822	333.12837470475	365.409759836444	182.76463071512	189.454960689109	149.108580060559	167.246305693197	133.324608012386	141.89787852068	167.971634299455	157.463465595546	254.192516256928	284.128033869372	285.781671471429	213.772234186292	252.893958752447	287.295735211305	240.148571669301	250.920626250318	154.621183891898	164.148263304191	129.119720990352	169.034823679145	150.080417741108	134.628716218082	166.514666389014	218.392808479438	765.325394625644	675.809729025564	863.112896332831	887.99942023049	198.389657573476	181.977807352463	167.313472539888	162.247691671722	354.089366893641	289.205511851908	442.94673127485	258.181139117816	289.739849634559	210.474012657429	227.078951319674	246.858670119754	463.96595435233	488.46978469216	417.50507051017	500.168979592033
FBgn0247759	27.0060475106206	46.5749102531007	31.7024817848376	28.8725595070607	47.1263124558577	54.2739977749596	45.7255491470688	71.7415746734992	20.1140001284221	28.4104122940594	21.4921532067581	18.0850008040879	132.321592637747	127.305714325486	92.0031664203452	145.213858236608	32.9196562993546	45.5144138651238	46.5985824185585	31.9847664490952	20.3029166339399	23.210459104822	38.9702279279222	30.3373137624111	26.7246062086735	32.8202081615563	39.5849293960387	23.8719411866053	37.8664123816892	51.7423873458864	60.8707256097374	36.1519565094125	62.6806450565803	70.7371220806871	99.4762942064241	70.8122136584846	128.446220077031	135.53326983205	116.988193780052	149.688115197282	178.768702428847	191.753474689579	178.362475443465	197.210157217144	26.3508366060384	27.5433820811341	58.8811364836658	40.6127634567351	28.4990016033992	27.5793533826975	40.7577604932748	28.0521216045175	97.0578541592831	80.1329140681729	151.624044539838	102.728308939778
FBgn0247762	0	0	0	0	0	0	0	0	0	0	0	0	0	0	0	0	0	0	0	0	0	0	0	0	0	0	0	0	0	0	1.84456744271932	1.95415981131959	0	0	0	3.30898194665816	276.962162041098	203.299904748075	266.473108054564	248.729875628566	0	1.50394882109473	1.57842898622536	0.546288524147214	4.9407818636322	0	58.8811364836658	11.6036467019243	0	1.45154491487882	1.16450744266499	4.808935132203	66.9110964279906	55.4110576003323	58.2063867664781	84.2035319178506
FBgn0247763	0	0	0	4.12465135815153	2.90903163307764	0	1.30644426134482	4.2200926278529	88.3438437013049	78.9809461774852	60.446680894007	51.9364125655859	0	0	0.793130745002976	0	0.822991407483866	0	0	0	0.812116665357598	0	1.99847322707293	0.705518924707235	47.0155109226663	25.6853803003484	70.5931240896023	37.6646183166439	0	0	0	0.977079905659796	0	0	0	0	270.27225474542	255.285268519272	241.775600478775	214.965639117901	0	0	0	1.63886557244164	0	0	57.5429288363098	23.2072934038486	0	0	0	0	62.4993757843868	41.7714126525582	81.2015025260744	71.573002130173
FBgn0247764	0	0	0	0	0	0	0	0	0	0.568208245881189	0	0.463717969335588	0	0	0	2.00294976878081	0	0	0	0	0	0	0	0	0	0	0	0	0	0	0	17.5874383018763	0	2.2818426477641	2.16252813492226	3.97077833598979	658.286877894784	466.011653806089	708.428506779206	716.927288576454	0	9.0236929265684	6.31371594490143	6.00917376561935	8.234636439387	19.8924426141524	139.173595325028	36.2613959435135	0	8.7092694892729	0	7.2134026983045	283.085407964576	308.596966943389	248.634689150635	304.816785542619
FBgn0247765	0	0	0	0	0	0	0	0	0	0	0	0	0	0	0	0	0	0	0	0	0	0	0	0	0	0	0	0	0	0	0	0	0	0	0	0	1.33798145913574	0	2.59973763955672	0	0	0	0	0	0	0	0	0	0	0	0	0	0	0	0	0
FBgn0247768	0	0	0	0	0	0	0	0	0	0	0	0	0	0	0	0	0	0	0	0	0	0	0	0	0	0	0	0	0	0	0	8.79371915093816	0	0	2.16252813492226	0.661796389331632	76.2649431707372	50.1287436365116	70.1929162680314	68.6539475716855	0	0	4.73528695867607	0.546288524147214	0	3.06037578679268	10.7056611788483	8.70273502644324	0	0	0	0	19.852742896217	29.8367233232559	27.3066999645206	31.9973421287832
FBgn0247769	0	0	0	0	0	0	0	0	0	0	0	0	0	0	0	0	0	0	0	0	0	0	0	0	0	0	0	0	0	0	0	0	0	0	0	0	0	0	0	0	0	0	0	0	0	0	0	0	0	1.45154491487882	0	2.4044675661015	0	0	0	0
FBgn0247770	0	0	0	0	0	0	1.30644426134482	0	0.394392159380826	0	0	0	0	1.00240719941328	0	1.0014748843904	0.822991407483866	0	0	0	0	0	1.99847322707293	0	0	0	0	0	3.15553436514077	1.78422025330643	3.68913488543863	32.2436368867733	0.882825986712398	13.6910558865846	10.8126406746113	1.32359277866326	626.175322875527	450.230382661262	578.44162480137	566.113698828817	0	12.7835649793052	3.15685797245071	1.63886557244164	1.6469272878774	22.9528184009451	149.879256503877	23.2072934038486	1.18745840014163	7.25772457439409	3.49352232799498	17.632762151411	305.144011182594	366.565457971429	249.353286518122	341.866339586474
FBgn0247771	0	3.32677930379291	0	0	0	0	0	0	0	0	0	0	0	0	0	0	0	0	0	0	0.812116665357598	0	1.99847322707293	7.05518924707235	0	0	0	0	0	0	0	0.977079905659796	0	0	0	0	0	0	1.29986881977836	0	1.09005306359053	0	3.15685797245071	0.546288524147214	0	0	0	0	0	14.5154491487882	3.49352232799498	0.8014891887005	0	0	0	0
FBgn0247774	0	0	0	0	0	0	0	0	0	0	0	0	0	0	0	0	0	0	0	0	0	0	0	0	0.494900114975435	0	0	0.530487581924562	0	0	0	8.79371915093816	0	0	0	0.661796389331632	230.132810971347	209.798075219475	200.179798245867	263.361044783187	0	5.26382087383157	3.15685797245071	0	0	0	44.1608523627494	8.70273502644324	0	0	1.16450744266499	0	72.0581038455283	80.9853918774087	79.7643077910996	73.2570727685301
FBgn0247775	3125.19983136793	1595.1906761687	2615.4547472491	7405.81151356107	669.077275607857	417.67380896382	1051.68763038258	2061.51524870614	1.18317647814248	0.568208245881189	0	1.85487187734235	939.410201875716	614.475613240339	1143.69453429429	2517.70785935747	1049.31404454193	423.016317099386	1746.90499671433	4009.16745606159	809.680315361525	473.813510001883	805.384710510392	1878.79689649537	325.644275653836	89.4231758604723	280.393249888607	420.676652466178	2150.49666984343	959.910496278857	2894.12631762661	7855.72244150476	2881.54402062927	3012.03229504861	3844.97502389178	6453.83838876207	0	4.64155033671404	33.7965893142374	6.75284730213301	620.240193183011	360.947717062736	1480.56638907938	1983.02734265438	316.210039272461	350.413027587762	588.811364836658	1512.82543876338	565.230198467418	309.179066869188	1263.49057529152	1481.15202071852	631.611338809274	733.983393752094	426.128238920019	314.921209372761
FBgn0247777	78.0174705862374	34.9311826898255	80.6972263614047	220.668847661107	19.7814151049279	23.597390336939	35.2739950563102	82.2918062431315	5.52149023133156	7.95491544233664	9.40281702795665	4.63717969335588	59.9467988745593	44.1059167741842	83.2787282253124	129.190260086362	27.1587164469676	45.5144138651238	56.3517740875591	134.089982421207	121.81749980364	121.654820135619	114.912210556694	189.784590746246	19.301104484042	17.123586866899	22.4314599910886	16.975602621586	67.8439888505265	42.8212860793542	70.093562823334	151.447385377268	43.2584733489075	52.4823808985743	92.9887098016573	123.094128415683	181.965478442461	173.593982593105	180.681765949192	219.467537319323	45.7822286708022	65.4217737176209	78.9214493112678	85.7672982911125	24.703909318161	61.2075157358536	60.2193441310219	72.522791887027	91.4342968109058	103.059688956396	90.8315805278696	122.627845871177	115.440023507632	118.494415483788	112.819786695519	129.67343915349
FBgn0247779	16.5036957009348	13.3071172151716	8.64613139586479	2.06232567907576	24.4358657178522	28.3168684043268	11.7579983521034	8.44018525570579	26.0298825191345	26.7057875564159	31.3427234265222	15.3026929880744	13.1590534114886	9.0216647947195	9.51756894003571	6.00884930634242	22.2207680020644	5.35463692530868	7.58581574255604	12.301833249652	8.12116665357598	16.8075738345262	12.9900759759741	7.05518924707235	13.3623031043367	22.8314491558653	18.4729670514847	20.6890156950579	7.88883591285191	14.2737620264514	22.1348093126318	16.6103583962165	27.3676055880843	15.9728985343487	10.8126406746113	15.2213169546275	25.4216477235791	17.6378912795133	15.5984258373403	15.756643704977	7.6303714451337	15.0394882109473	6.31371594490143	12.0183475312387	9.8815637272644	4.59056368018902	5.35283058942417	7.2522791887027	15.4369592018412	13.0639042339094	22.1256414106349	16.8312729627105	12.4998751568774	8.52477809235882	18.683531554672	9.26238851096357
FBgn0247780	48.0107511299922	58.2186378163759	50.4357664758779	41.2465135815153	86.6891426657136	94.3895613477559	83.6124327260687	69.6315283595728	73.7513338042144	86.9358616198219	89.5506383614919	80.6869266643924	47.5188039859311	62.1492463636232	58.6916751302202	49.0722693351297	32.9196562993546	34.8051400145064	24.9248231541127	36.905499748956	30.8604332835887	40.0180329393482	32.9748082467034	43.7421733318485	51.9645120724207	82.2883479992644	67.9541287965331	60.4755843394001	20.510973373415	48.1739468392735	42.4250511825443	46.8998354716702	87.3997726845274	52.4823808985743	75.6884847222792	91.9896981170968	69.5750358750585	66.8383248486821	79.2919980064799	57.3992020681305	68.6733430062033	50.3822855066736	67.8724464076903	62.2768917527823	27.9977638939158	30.6037578679268	58.8811364836658	43.5136751322162	24.9366264029743	46.4494372761222	34.9352232799498	42.4789270011265	49.2642138535755	44.3288460802658	50.3018157241169	45.4699072356393
FBgn0247783	0	0	0	2.06232567907576	5.23625693953975	0	1.30644426134482	0	0	0	0	0	444.483581899171	469.126569325414	406.876072186526	442.651898900558	0.822991407483866	0	3.25106388966687	1.2301833249652	93.3934165161237	90.4407544429269	102.921371194256	121.349255049644	30.683807128477	17.123586866899	24.4107064608905	28.1158418420018	6.31106873028153	3.56844050661285	112.518614005878	9.77079905659796	2.64847796013719	2.2818426477641	2.16252813492226	0	49.5053139880224	34.3474724916839	45.4954086922426	64.1520493702636	515.59509907832	394.03459112682	415.126823377269	543.01079300233	9.8815637272644	9.18112736037804	17.3966994156285	4.35136751322162	80.7471712096311	100.156599126638	116.450744266499	80.14891887005	74.9992509412642	93.772559015947	70.4225420137636	116.200874046634
FBgn0247785	0	33.2677930379291	4.32306569793239	0	54.6897947018596	25.9571293706329	71.8544343739653	88.6219451849108	0.394392159380826	0	0.447753191807459	0	3.6552926143024	9.0216647947195	12.6900919200476	8.01179907512322	0	0	0	2.4603666499304	3.24846666143039	8.8039672466566	0.999236613536466	9.17174602119405	5.44390126472979	1.42696557224158	4.61824176287118	11.6707268023404	0	0	5.53370232815795	26.3811574528145	100.642162485213	43.3550103075179	71.3634284524346	262.733166564658	1724.65810082597	1473.22807687304	1826.3156917886	1636.4399962169	17.4408490174485	19.5513346742315	15.7842898622536	6.00917376561935	13.1754183030192	22.9528184009451	255.597660645004	31.9100284302919	13.062042401558	7.25772457439409	15.1385967546449	39.2729702463245	494.112712083623	527.683763917011	477.86724937911	618.053924277024
FBgn0247786	0	4.99016895568936	4.32306569793239	0	0	0	0	0	0	0	0	0	281.457531301284	265.637907844519	276.802630006038	252.371670866382	0.822991407483866	2.67731846265434	0	6.150916624826	53.5996999136014	76.0342625847616	74.9427460152349	62.0856653742367	12.3725028743859	12.8426901501742	9.23648352574236	17.5060902035105	4.73330154771115	0	108.82947912044	3.90831962263918	0.882825986712398	0	0	0.661796389331632	1.33798145913574	0.928310067342808	0	2.250949100711	280.143637342766	236.871939322421	268.332927658311	286.801475177287	3.2938545757548	3.06037578679268	1.33820764735604	2.90091167548108	35.623752004249	42.0948025314857	68.7059391172347	50.4938188881315	37.4996254706321	23.8693786586047	33.0554789044197	57.2584017041384
FBgn0247787	243.054427595586	227.884382309814	250.737810480079	226.855824698334	169.887447371734	139.22460298794	130.644426134482	175.133844055895	431.070630203242	379.563108248634	490.289745029168	347.788477001691	651.373143868687	761.829471554091	690.816878897592	536.790538033256	474.043050710707	412.307043248768	355.449651936912	344.451330990256	651.317565616793	877.995642689299	684.477080272479	664.598827074215	369.195485771675	384.805049314479	387.932308081179	399.457149189195	359.730917626047	303.317443062092	416.872242054565	320.482209056413	153.611721687957	88.9918632628	183.814891468392	178.685025119541	987.430316842177	929.23837741015	822.816962919702	919.512707640444	799.008895611858	697.080278577409	643.999026379946	852.7563861938	306.328475545196	272.373445024549	303.773135949821	372.767150299319	724.349624086397	701.096193886469	791.865061012196	892.858956212357	519.847749171312	506.371818686114	479.304444114085	527.956145124923
FBgn0247789	0	0	0	0	0	0	0	0	0	0	0	0	0	0	0	0	0	0	0	0	0	0	0	0	0	0	0	0	0	0	0	0	0	0	0	0	0	0	0	0	0	0	0	0	0	0	0	0	0	0	0	0	0	0	0	0
FBgn0247791	0	0	0	0	0	0	0	0	0	0	0	0	0.731058522860479	0	0	0	0	0	0	0	0	0	0	0.705518924707235	0	0	0	0.530487581924562	0	0	0	2.93123971697939	0	0	8.65011253968905	1.32359277866326	319.777568733442	236.719067172416	278.171927432569	261.110095682476	0	1.50394882109473	3.15685797245071	0.546288524147214	0	0	53.5283058942417	5.80182335096216	0	0	0	0.8014891887005	80.1462583588019	98.0349480621264	80.482905158587	95.9920263863497
FBgn0247792	0	9.98033791137873	5.76408759724319	2.06232567907576	0.581806326615528	2.3597390336939	0	0	0.394392159380826	0	0	0.463717969335588	14.6211704572096	1.00240719941328	6.3450459600238	7.01032419073282	1.64598281496773	0	9.75319166900062	0	103.950933165772	40.0180329393482	73.9435094016985	61.3801464495294	1.97960045990174	0	2.63899529306925	0.530487581924562	25.2442749211261	44.6055063326607	20.2902418699125	5.86247943395878	1.7656519734248	4.5636852955282	25.9503376190671	1.32359277866326	442.87186297393	341.618104782153	432.856316986194	426.554854584735	13.0806367630863	24.0631811375157	18.9411478347043	14.7497901519748	19.7631274545288	10.7113152537744	70.9250053098702	14.5045583774054	41.5610440049572	34.8370779570916	50.0738200345948	64.11913509604	111.763589637962	114.232026437608	145.156668232452	132.199545111025
FBgn0247798	0	0	0	0	0	0	0	0	0	0	0	0	0.731058522860479	0	0	0	0	0	0	1.2301833249652	0	0	0	0	0.494900114975435	0.475655190747193	0	0	1.57776718257038	0	14.7565395417545	107.478789622578	5.29695592027439	9.12737059105641	23.7878094841449	10.5887422293061	2467.23781064631	1929.9566300057	2406.05718540974	2613.35190592547	0	64.6697993070735	26.8332927658311	24.0366950624774	13.1754183030192	105.582964644347	499.151452463804	98.6309969663568	1.18745840014163	20.3216288083034	1.16450744266499	61.7146675299385	1069.84225607392	1179.82928798246	918.367435648876	1183.90165876498
FBgn0247800	3.00067194562451	0	0	4.12465135815153	1.74541897984658	11.7986951684695	2.61288852268965	4.2200926278529	1.5775686375233	0.568208245881189	0.447753191807459	3.24602578534912	23.3938727315353	13.0312935923726	11.8969611750446	24.0353972253697	3.29196562993546	8.03195538796302	1.08368796322229	1.2301833249652	4.87269999214559	4.80216395272178	3.99694645414586	3.52759462353617	3.46430080482805	5.70786228896632	7.25723705594043	3.18292549154737	4.73330154771115	14.2737620264514	7.37826977087726	2.93123971697939	4.41412993356199	0	2.16252813492226	7.94155667197958	16.0557775096289	25.0643718182558	22.0977699362321	28.1368637588875	18.530902081039	25.5671299586105	11.0490029035775	21.3052524417413	3.2938545757548	10.7113152537744	10.7056611788483	4.35136751322162	3.5623752004249	2.90308982975764	3.49352232799498	4.808935132203	9.55872806114151	16.1970783754817	9.34176577733599	14.3146004260346
FBgn0247801	318.071226236198	297.746747689465	280.999270365606	307.286526182289	321.157092291771	420.033547997514	374.949503005964	356.59782705357	160.123216708615	165.348599551426	147.758553296462	150.244622064731	285.843882438447	228.548841466227	256.974361380964	268.395269016628	308.62177780645	283.79575704136	334.859580635688	372.745547464456	240.386532945849	247.311443565172	229.824421113387	244.81506687341	184.597742885837	166.954971952265	166.91645228663	180.365777854351	356.575383260907	415.723319020397	308.042762934126	307.780170282836	526.164288080589	454.086686905056	428.180570714608	555.908967038571	153.86786780061	180.092153064505	166.38320893163	165.444758902259	245.261939307869	316.581226840441	254.127066782282	264.403645687251	671.946333453979	694.705303601938	454.990600101054	364.064415272876	290.9273080347	304.824432124552	243.382055516984	253.270583629358	196.321568640368	260.005731816944	205.518847101392	182.721664261736
FBgn0247802	0	0	0	0	13.9633518387727	0	7.83866556806894	8.44018525570579	0	0	0	0	0.731058522860479	1.00240719941328	0	0	6.58393125987093	2.67731846265434	14.0879435218898	24.603666499304	0	1.60072131757393	1.99847322707293	2.1165567741217	3.46430080482805	1.42696557224158	0.659748823267312	1.59146274577369	0	5.35266075991928	0	0	18.5393457209604	9.12737059105641	8.65011253968905	15.8831133439592	13.3798145913574	15.7812711448277	18.198163476897	18.007592805688	2.18010612718106	2.2559232316421	1.57842898622536	4.37030819317771	21.4100547424062	7.6509394669817	8.02924588413625	2.90091167548108	0	0	0	0.8014891887005	11.0293016090094	6.81982247388705	15.0905447172351	10.9464591493206
FBgn0247803	0	0	0	0	0	0	1.30644426134482	0	0	0.568208245881189	0	0	0	0	0	0	0	0	0	0	0	0	0	1.41103784941447	0	0	0	0	0	3.56844050661285	11.0674046563159	201.278460565918	7.94543388041158	13.6910558865846	60.5507877778233	17.2067061226224	4965.24919485273	3614.83940223289	4969.39849801267	4851.92078658256	7.6303714451337	117.308008045389	69.4508753939157	55.1751409388686	39.5262549090576	220.347056649073	984.920828454047	163.901509664681	0	39.1917127017281	13.9740893119799	80.9504080587505	1859.54025127899	2173.8184135515	1542.10995062793	2180.87147667233
FBgn0247804	0	0	0	0	0	0	0	0	0	0	0	0	0	0	0	0	0	0	0	0	0	0	0	0	0	0	0	0.530487581924562	1.57776718257038	0	3.68913488543863	82.0747120754229	1.7656519734248	2.2818426477641	32.4379220238339	7.94155667197958	1823.66872880201	1300.56240434727	1895.20873923685	1943.69454846395	0	24.0631811375157	29.9901507382818	9.83319343464984	13.1754183030192	42.8452610150975	314.47879712867	110.234643668281	1.18745840014163	11.6123593190305	5.82253721332497	30.456589170619	545.582786259	583.094821517343	501.580962506194	636.578701298951
FBgn0247805	0	0	0	0	0	0	0	0	0	0	0	0	0	0	0	0	0	0	0	0	0	0	0	0	0.98980022995087	0	0	0	0	0	0	0	0	0	0	0.661796389331632	12.0418331322217	6.49817047139965	7.79921291867016	6.75284730213301	0	0	0	0	0	0	0	0	0	0	0	0	1.47057354786792	3.40991123694353	3.59298683743692	3.36814127671403
FBgn0247806	0	0	0	0	3.49083795969317	7.07921710108169	6.53222130672412	2.11004631392645	0	0	0	0	0	0	0	0	4.11495703741933	0	4.33475185288917	2.4603666499304	0	0	0	0	0	0.475655190747193	0.659748823267312	1.59146274577369	0	0	0	0	9.71108585383638	18.2547411821128	12.9751688095336	9.92694583997447	0	0	0	0	0	0	0	0	3.2938545757548	1.53018789339634	0	0	0	0	0	0	2.94114709573585	3.40991123694353	0	0
FBgn0247807	0	0	0	0	0	0	0	0	0	0	0	0	0	0	0	0	0	0	0	0	0	0	0	0	0	0.475655190747193	0	0	0	0	0	0	0	0	0	0	0	0	0	0	0	0	1.57842898622536	0	0	0	0	0	0	0	0	0	0	0	0	0
FBgn0247808	1684.87729746816	1227.58156309958	1822.89270262816	1911.77590450323	236.79517493252	179.340166560736	257.36951948493	346.047595483937	367.573492542929	364.221485609842	432.529583286006	345.933605124349	782.232619460713	762.831878753504	683.678702192565	716.054542339138	1224.61121433599	872.805818825315	1288.5049882713	1169.90434204191	660.250848935727	543.444887316349	473.638154816285	606.040756323515	420.170197614144	418.100912666783	444.010958058901	455.158345291274	1994.29771876896	1648.61951405514	1706.22488451537	1747.01887131972	422.873647635239	374.222194233313	382.76747988124	418.917114446923	183.303459901596	221.866106094931	192.380585327197	193.581622661146	898.203724398596	773.781668453241	741.861623525918	762.072491185363	673.593260741856	846.193905048176	516.548151879432	673.011508711611	616.290909673508	522.556169356374	641.643600908412	554.630518580746	475.730542735274	560.93039847721	437.625796799817	397.440670652255
FBgn0247809	277.562154970267	179.646082404817	276.676204667673	360.906993838259	201.304989008973	151.023298156409	192.047306417689	337.607410228232	514.681767991977	478.431343031961	582.526902541505	520.29156159453	353.832325064472	412.99176615827	371.185188661393	438.645999362996	287.224001211869	281.118438578706	283.92624636424	298.934547966544	337.840532788761	331.349312737803	385.705332825076	414.139608803147	401.363993245078	454.726362354317	441.371962765831	460.993708692444	186.176527543305	153.442941784353	285.907953621494	365.427884716764	277.207359827693	175.701883877836	196.790060277926	283.248854633938	84.2928319255517	108.612277879108	101.389767942712	113.672929585906	406.589792719267	278.230531902526	378.822956694086	610.750569996585	222.335183863449	254.011190303792	203.407562398118	272.685697495222	294.489683235125	296.115162635279	319.075039290209	459.253305125387	196.321568640368	172.200517465648	168.870381359535	190.299982134342
FBgn0247810	76.5171346134251	94.8132101580979	61.9639416703643	84.5553528421063	89.0163679721757	56.6337368086535	107.128429430276	80.181759929205	183.392354112084	161.371141830258	184.026561832866	132.159621260643	103.810310246188	91.2190551466083	96.761950890363	85.1253651731842	94.6440118606446	48.1917323277781	67.1886537197821	65.1997162231556	90.1449498546933	89.64039378414	110.915264102548	81.8401952660392	119.27092770908	160.295799281804	91.7050864341563	82.7560627802317	115.177004327638	115.974316464918	88.5392372505272	83.0517919810827	104.173466432063	86.7100206150359	153.539497579481	86.6953270024437	349.213160834428	349.972895388238	428.956710526859	467.071938397533	107.915253295462	119.563931277031	96.2841681597468	61.7306032286351	102.109491848399	93.3414614971768	132.482557088248	60.9191451851027	100.933964012039	123.381317764699	124.602296365154	113.811464795471	192.645134770698	194.364940505781	192.584094486619	166.722993197344
FBgn0247819	9.00201583687354	4.99016895568936	10.0871532951756	14.4362797535303	4.07264428630869	0	11.7579983521034	12.6602778835587	10.6485883032823	10.2277484258614	4.92528510988205	9.73807735604736	46.7877454630707	40.0962879765311	46.7947139551756	53.0781688726914	23.0437594095483	2.67731846265434	18.422695374779	8.6112832747564	37.3573666064495	41.6187542569221	53.9587771309692	54.3249572024571	12.8674029893613	17.123586866899	15.8339717584155	10.6097516384912	12.6221374605631	19.6264227863707	20.2902418699125	15.6332784905567	15.8908677608232	9.12737059105641	6.48758440476679	10.5887422293061	12.0418331322217	11.1397208081137	12.9986881977836	5.6273727517775	43.6021225436212	37.5987205273683	42.6175826280846	32.7773114488328	14.8223455908966	4.59056368018902	8.02924588413625	4.35136751322162	34.4362936041074	34.8370779570916	55.8963572479198	56.9057323977355	15.4410222526132	15.3446005662459	10.7789605123108	16.8407063835701
FBgn0247820	0	0	0	0	0.581806326615528	0	0	0	0.394392159380826	0	0	0	0	0	0	0	0	0	0	0	0	0	0.999236613536466	0	0	0	1.31949764653462	0.530487581924562	0	0	0	0	0	0	0	0	1.33798145913574	2.78493020202842	5.19947527911344	3.3764236510665	2.18010612718106	1.50394882109473	0	0	0	0	0	0	0	0	0	0	0	0	1.43719473497477	0
FBgn0247821	450.100791843677	417.51080262601	391.957956612537	233.042801735561	321.738898618387	283.168684043268	258.675963746275	299.626576577556	622.350827502943	638.097860124575	525.21449399015	661.261824272549	234.669785838214	252.606614252146	237.14609275589	174.25662988393	300.391863731611	291.827712429323	272.005678768795	195.599148669467	246.88346626871	228.903148413072	270.793122268382	160.152795908542	630.007846363729	501.816226238289	613.5664056386	521.999780613769	302.931299053513	246.222394956287	201.057851256405	190.53058160366	203.049976943852	173.420041230072	222.740397896993	265.380352121984	92.3207206803661	141.103130236107	126.087275518501	117.049353236972	202.749869827838	172.202140015347	217.823200099099	205.950773603499	265.155293348261	235.648935583036	202.069354750762	288.640711710368	181.68113522167	178.540024530095	178.169638727744	205.181232307328	152.939648978264	142.363794142392	125.754539310292	145.672110217882
FBgn0247823	726.162610841132	721.911108923061	893.433577572695	977.542371881912	852.346268491748	752.756751748353	812.60833055648	898.879729732667	1577.17424536392	1638.71258112135	1592.65810325913	1678.65904899483	1068.07650189916	1158.78272252175	1155.59149546934	1111.63712167335	822.991407483866	746.971851080561	811.682284453496	803.309711202276	936.37051515731	934.020888804387	961.26562222208	1092.84881437151	1115.00995903966	1385.10791545583	1185.56863541136	1154.87146584977	631.106873028153	736.882964615554	898.304344604307	796.320123112734	712.440571276905	597.842773714195	676.871306230668	633.339144590371	573.994045969233	549.559559866942	613.538082935386	616.760053594815	1046.45094104691	927.184448204903	798.685067030031	1058.16087127315	838.285989529596	702.35624306892	718.617506630194	699.119713790941	704.162831283989	870.92694892729	919.960879705346	881.63810757055	615.435029782727	607.816677985184	538.948025615538	630.684454064701
FBgn0247824	1.50033597281226	6.65355860758582	4.32306569793239	2.06232567907576	3.49083795969317	7.07921710108169	5.22577704537929	4.2200926278529	3.1551372750466	2.84104122940594	4.02977872626713	5.10089766269147	2.19317556858144	9.0216647947195	6.3450459600238	5.00737442195201	8.22991407483866	0	2.16737592644458	2.4603666499304	10.5575166496488	8.8039672466566	10.9916027489011	4.93863247295064	5.93880137970522	2.37827595373597	6.59748823267312	5.83536340117018	0	0	0	8.79371915093816	4.41412993356199	2.2818426477641	4.32505626984452	0.661796389331632	2.67596291827148	3.71324026937123	3.89960645933508	3.3764236510665	7.6303714451337	8.27171851602104	9.47057391735214	8.1943278622082	1.6469272878774	4.59056368018902	8.02924588413625	0	4.74983360056654	1.45154491487882	8.15155209865496	3.205956754802	8.08815451327359	5.11486685541529	14.3719473497477	3.36814127671403
FBgn0247827	180.040316737471	194.616589271885	171.481606017985	206.232567907576	26.1812846976987	11.7986951684695	13.0644426134482	16.8803705114116	19.7196079690413	16.4780391305545	11.6415829869939	22.2584625281082	0	3.00722159823983	0	0	844.389184078447	800.518220333648	775.920581667161	965.693910097683	52.7875832482438	41.6187542569221	21.9832054978022	38.8035408588979	54.9339127622733	25.2097251096012	56.7383988009888	67.9024104863439	224.042939924994	190.911567103788	162.3219349593	256.972015188526	10.5939118405488	6.8455279432923	21.6252813492226	14.5595205652959	121.756312781352	168.952432256391	139.085963716285	164.319284351903	0	3.75987205273683	0	1.63886557244164	204.218983696798	160.669728806616	210.098600634899	213.217008147859	18.9993344022661	29.0308982975763	25.6191637386299	31.2580783593195	84.5579790024057	80.1329140681729	99.166436713259	90.9398144712787
FBgn0247831	39.0087352931187	33.2677930379291	36.0255474827699	32.9972108652122	20.945027758159	23.597390336939	7.83866556806894	21.1004631392645	93.0765496138748	118.187315143287	120.445608596207	89.4975680817685	31.4355164830006	30.0722159823983	31.725229800119	28.0412967629313	20.5747851870967	16.063910775926	24.9248231541127	34.4451330990256	30.0483166182311	32.8147870102655	20.9839688842658	34.5704273106545	72.750316901389	92.7527621957026	47.5019152752464	58.3536340117018	22.0887405559854	16.0579822797578	47.9587535107022	51.7852349999692	29.1332575615091	20.5365838298769	23.7878094841449	21.1774844586122	1209.53523905871	1026.71093448115	1024.29662998535	1262.78244549887	43.6021225436212	45.118464632842	28.4117217520564	53.5362753664269	27.9977638939158	30.6037578679268	187.349070629846	43.5136751322162	26.1240848031159	20.3216288083034	26.7836711812949	35.265524302822	345.584783748962	410.894304051695	536.792233513076	446.278719164608
FBgn0247832	0	0	0	0	0	0	0	0	0	0	0	0	0	0	0	0	0	0	0	0	0	0.800360658786964	0	0	0	0	0	0	0	0	0	0	0	0	0	0	0	3.71324026937123	3.89960645933508	1.1254745503555	0	0.751974410547367	0	0.546288524147214	0	0	0	0	0	0	0	0	0	0	0	0
FBgn0247836	10025.2449703315	8662.93330707673	10139.0300835508	20711.9367949579	1829.78089720583	2187.47808423424	2251.00346229713	4715.95351162561	3254.12970705119	2960.93316928687	2877.26201055473	3720.40926797943	2107.64172140676	2121.0936339585	2600.67571286476	4941.27707958225	4957.70023868281	5365.3461991593	6506.46253118664	12608.1488975683	2225.19966307982	1923.26666306507	2343.20985874301	4718.51056844199	3745.89897024907	3379.05447506806	4295.62458829347	3877.86422386855	13322.6660896243	9153.04989946197	9564.08219049965	24450.4475592307	3523.35851296918	3466.11898195367	5001.92757607519	9799.21913683347	4555.8268683572	3521.08008543127	4626.23312959118	4427.61688109854	1468.30147665644	1463.34220292518	2257.15345030226	4296.55924241783	3997.09252767845	5187.33695861359	3811.21537967001	7755.58736439867	1369.1395353633	1236.71626747675	2310.38276624735	3469.64669788447	3259.52626884926	3450.83017178685	2663.12184390824	2957.22804095491
FBgn0247838	0	0	0	0	0.581806326615528	0	1.30644426134482	0	4.73270591256991	2.84104122940594	4.02977872626713	4.17346172402029	1662.42708098473	1585.80818947181	1552.15686797082	1268.86867852264	2.4689742224516	0	0	2.4603666499304	0.812116665357598	0	0	1.41103784941447	86.6075201207011	64.2134507508711	95.0038305504929	96.0182523283457	0	0	606.862688654655	0	0.882825986712398	0	21.6252813492226	0	4.01394437740722	2.78493020202842	10.3989505582269	0	2135.41395157385	2395.03849759336	2203.4868647706	1891.25087059765	4.9407818636322	0	57.5429288363098	4.35136751322162	2.37491680028327	0	12.8095818693149	4.808935132203	274.261966677368	243.808653441462	167.43318662456	248.400419157659
FBgn0247839	456.102135734926	465.749102531007	350.168321532524	431.026066926835	385.737594546095	370.479028289942	395.852611187481	411.459031215657	671.255455266165	714.237765072654	764.314698415333	767.916957219734	429.862411441962	454.090461334215	456.050178376711	312.460163929806	443.592368633804	380.179221696916	396.629794539359	418.262330488168	365.452499410919	392.977083464399	334.744265534716	342.176678483009	583.487235556038	626.9135414048	510.645589208899	476.377848568257	429.152673659144	315.806984835237	378.13632575746	440.663037452568	473.194728877845	474.623270734933	482.243774087664	470.53723281479	544.558453868246	578.337171954569	584.940968900262	557.109902425973	413.130111100811	410.578028158862	355.146521900705	498.215134022259	517.135168393503	394.788476496256	394.771255970032	497.506352345005	293.302224834984	294.6636177204	335.378143487519	319.7941862915	322.055606983076	317.121745035748	345.645333761432	389.02031746047
FBgn0247840	28.5063834834329	6.65355860758582	11.5281751944864	30.9348851861365	8.72709489923292	0	2.61288852268965	6.33013894177934	12.6205491001864	11.3641649176238	20.5966468231431	13.9115390800676	216.393322766702	170.409223900257	149.901710805562	167.246305693197	5.76093985238706	13.3865923132717	8.66950370577833	12.301833249652	58.472399905747	44.019836233283	62.9519066527974	52.9139193530426	15.8368036792139	16.1722764854046	16.4937205816828	27.0548666781527	4.73330154771115	33.9001848128221	71.9381302660533	139.722426509351	1.7656519734248	4.5636852955282	49.738147103212	5.95616750398468	4046.05593242648	3188.74508132254	3925.60383573065	4202.52197102744	214.740453527334	263.943018102126	296.744649410367	256.209317825043	41.173182196935	73.4490188830243	784.18968135064	190.009714744011	54.6230864065152	104.511233871275	59.3898795759147	125.032313437278	1330.86906082047	1418.52307456851	1411.32522974522	1510.61136260624
FBgn0247843	0	0	0	0	16.8723834718503	47.1947806738779	13.0644426134482	12.6602778835587	0	0	0	0.463717969335588	0	0	0	0	14.8138453347096	0	7.58581574255604	20.9131165244084	2.43634999607279	0	0.999236613536466	0.705518924707235	1.48470034492631	4.28089671672474	1.97924646980193	2.12195032769825	0	0	0	0	57.3836891363059	29.6639544209333	41.088034563523	22.5010772372755	0	0	0	0	0	0	0	1.63886557244164	8.234636439387	35.1943215481158	4.01462294206812	13.0541025396649	0	0	0	0	2.94114709573585	8.52477809235882	4.3115842049243	4.21017659589253
FBgn0247846	511.61456672898	427.491140537389	494.270511463604	614.573052364578	422.391393122873	344.521898919309	442.884604595895	394.578660704246	322.612786373515	212.509883959565	331.785115129327	345.933605124349	496.388737022265	462.109718929521	524.259422446967	402.592903524942	316.028700473805	187.412292385804	304.516317665464	300.164731291509	408.494682674872	442.599444309191	434.667926888363	440.243809017314	310.302372089598	273.026079488889	389.251805727714	339.51205243172	345.531012982914	328.296526608382	450.074456023513	427.960998678991	375.201044352769	365.094823642256	389.255064286007	409.65196499628	224.780885134804	178.235532929819	166.38320893163	192.456148110791	466.542711216747	388.018795842441	333.04851609355	447.410301276568	372.205567060292	342.76208812078	322.508043012806	393.073532027686	360.987353643057	410.787210910705	423.880709130058	416.77437812426	264.703238616226	277.907765810897	260.85084439792	282.0818319248
FBgn0247847	73.5164626678006	88.1596515505121	103.753576750377	65.9944217304244	57.5988263349372	61.3532148760413	80.999544203379	52.7511578481612	278.046472363482	268.194292055921	318.800272566911	236.49616436115	149.866997186398	131.315343123139	156.246756765586	134.197634508314	79.0071751184512	69.6102800290128	85.611349094561	73.8109994979121	74.714733212899	92.0414757605008	97.9251881265737	93.8340169860622	177.174241161206	226.411870795664	141.845997002472	152.780423594274	64.6884544853857	32.1159645595157	94.0729395786851	74.2580728301445	69.7432529502794	45.636852955282	69.2009003175124	70.8122136584846	46.8293510697509	66.8383248486821	32.496720494459	43.8935074638645	102.46498797751	100.764571013347	115.225315994451	117.998321215798	59.2893823635864	38.2546973349085	56.2047211889537	49.3154984831784	84.309546410056	79.834970318335	71.0349540025647	88.163810757055	63.9699493322547	62.2308800742193	62.5179709714024	66.520790215102
FBgn0247848	57.0127669668658	34.9311826898255	47.5537226772563	45.3711649396668	45.3808934760112	47.1947806738779	50.9513261924481	65.4114357317199	71.3849808479294	69.321405997505	55.9691489759324	61.6744899216332	70.181618194606	46.1107311730108	49.1741061901845	53.0781688726914	37.8576047442578	34.8051400145064	31.4269509334464	35.6753164239908	38.1694832718071	51.2230821623657	55.9572503580421	51.5028815036281	47.0155109226663	65.1647611323654	53.4396546846522	43.4999817178141	61.5329201202449	39.2528455727414	47.9587535107022	42.991515849031	55.6180371628811	68.455279432923	43.2505626984452	54.9291003145254	25.4216477235791	24.136061750913	28.5971140351239	19.1330673560435	64.3131307518412	57.1500552015999	64.7155884352396	57.3602950354574	51.0547459241994	71.918830989628	37.4698141259692	50.7659543209189	58.1854616069401	72.5772457439409	53.5673423625898	52.898286454233	35.2937651488302	31.5416789417276	34.4926736393944	29.4712361712477
FBgn0247849	94.5211662871722	53.2284688606865	50.4357664758779	35.059536544288	50.6171504155509	56.6337368086535	45.7255491470688	44.3109725924554	183.392354112084	200.009302550178	190.29510651817	161.373853328785	49.7119795545126	65.156467961863	43.6221909751637	47.0693195663489	46.9105102265804	56.2236877157411	50.9333342714477	43.056416373782	60.9087499018198	49.6223608447918	48.9625940632868	40.2145787083124	88.5871205806029	150.78269546686	75.8711146757408	82.2255751983071	63.1106873028153	37.4686253194349	46.1141860679829	56.6706345282682	53.8523851894563	59.3279088418666	43.2505626984452	70.150417269153	202.035200329497	208.869765152132	218.377961722764	222.843960970389	61.0429715610696	48.1263622750315	86.8135942423946	57.3602950354574	72.4648006666056	71.918830989628	95.0127429622789	78.3246152379892	52.2481696062319	53.7071618505162	47.7448051492648	58.5087107751365	88.9696996460095	101.44485929907	107.789605123108	87.5716731945647
FBgn0247850	22.5050395921838	26.6142344303433	18.7332846910404	22.6855824698334	50.0353440889354	16.5181732358573	61.4028802832067	75.9616673013521	137.248471464527	151.143393404396	141.04225541935	133.550775168649	48.2498625087916	56.1348031671435	51.5534984251934	39.0575204912257	37.034613336774	21.4185477012347	14.0879435218898	24.603666499304	25.1756166260855	21.609737787248	24.9809153384116	28.2207569882894	120.260727939031	117.962487305304	84.4478493782159	88.5914261814019	31.5553436514077	35.6844050661285	36.8913488543863	29.3123971697939	97.1108585383638	95.8373912060923	64.8758440476679	75.444788383806	161.895756555425	198.658354411361	132.586619617393	132.805996941949	64.3131307518412	48.1263622750315	52.0881565454368	52.9899868422797	11.5284910151418	13.7716910405671	41.4844370680373	7.2522791887027	42.7485024050988	23.2247186380611	29.1126860666249	26.4491432271165	65.4405228801227	59.6734466465117	130.066123515216	55.5743310657814
FBgn0247851	1.50033597281226	0	0	6.18697703722729	1.16361265323106	0	3.91933278403447	2.11004631392645	0.394392159380826	1.70462473764357	0	1.39115390800676	282.919648347005	269.647536642172	272.836976281024	287.423291820046	2.4689742224516	0	0	0	117.756916476852	86.4389511489921	114.912210556694	130.521001070838	16.8266039091648	20.9288283928765	20.4522135212867	20.1585281131334	1.57776718257038	3.56844050661285	121.741451219475	5.86247943395878	0	0	2.16252813492226	1.32359277866326	69.5750358750585	52.91367383854	55.8943592504695	38.266134712087	374.978253875142	345.156254441241	258.862353740959	381.309389854755	3.2938545757548	0	5.35283058942417	0	105.683797612605	132.090587253972	140.905400562464	109.002529663268	86.7638393242076	84.3953031143523	68.9853472787888	100.202202982242
FBgn0247853	544.621958130849	452.441985315836	471.214161074631	274.289315317077	308.939159432845	252.492076605247	256.063075223585	217.334770334424	657.846121847217	680.713478565664	664.46573664227	667.290157873912	199.578976740911	243.584949457426	181.626940605681	98.1445386702595	255.127336319999	265.05452780278	295.846813959686	174.686032145059	209.52609966226	218.498459848841	188.855719958392	122.054773974352	590.91073728067	465.666431741502	657.109827974242	616.426570196341	265.064886671824	185.558906343868	169.700204730177	188.576421792341	147.43193978097	193.956625059949	121.101575555647	233.614125434066	169.923645310239	158.74102151562	116.988193780052	109.171031384484	151.517375839084	133.851445077431	104.176313090874	148.044190043895	171.28043793925	174.441419847183	210.098600634899	397.424899540908	157.931967218837	104.511233871275	116.450744266499	174.724643136709	129.410472212377	96.3299924436546	104.196618285671	130.515474472668
FBgn0247854	0	0	0	0	0	0	1.30644426134482	0	0	0.568208245881189	0	0	0	0	0	1.0014748843904	0	0	0	0	0	0	0.999236613536466	0	0	0	0	0.530487581924562	0	0	1.84456744271932	29.3123971697939	0.882825986712398	0	12.9751688095336	2.64718555732653	628.851285793798	471.581514210146	614.837951755164	603.254358990548	0	6.7677696949263	4.73528695867607	3.82401966903049	3.2938545757548	19.8924426141524	127.129726498824	11.6036467019243	0	7.25772457439409	1.16450744266499	11.220848641807	213.968451214783	242.956175632226	206.237444468879	207.140688517913
FBgn0247855	0	0	0	0	1.16361265323106	0	1.30644426134482	0	0	0	0.447753191807459	0	2.19317556858144	2.00481439882655	2.37939223500893	4.00589953756161	0	2.67731846265434	0	0	2.43634999607279	0.800360658786964	0	0.705518924707235	0	0	1.97924646980193	0.530487581924562	0	0	0	5.86247943395878	0.882825986712398	0	0	3.30898194665816	164.571719473696	111.397208081137	118.288062599831	126.053149639816	2.18010612718106	3.00789764218947	1.57842898622536	2.73144262073607	1.6469272878774	1.53018789339634	16.0584917682725	1.45045583774054	0	1.45154491487882	0	1.602978377401	41.9113461142359	37.5090236063788	43.115842049243	42.1017659589253
FBgn0247856	0	0	0	0	0	4.71947806738779	0	0	0.394392159380826	0	0	0	0.731058522860479	3.00722159823983	0.793130745002976	1.0014748843904	0	5.35463692530868	0	0	0.812116665357598	0.800360658786964	0	0.705518924707235	0	0	0	0.530487581924562	0	0	1.84456744271932	24.4269976414949	2.64847796013719	2.2818426477641	4.32505626984452	1.98538916799489	861.660059683417	657.243527678708	906.008567385517	864.364454673025	2.18010612718106	15.7914626214947	12.6274318898029	7.64803933806099	1.6469272878774	7.6509394669817	163.261332977437	36.2613959435135	0	7.25772457439409	1.16450744266499	11.220848641807	338.231916009623	301.777144469502	313.308452224499	335.972092352224
FBgn0247857	0	0	1.4410218993108	0	1.74541897984658	4.71947806738779	2.61288852268965	4.2200926278529	0	0	0	0	0.731058522860479	1.00240719941328	3.1725229800119	1.0014748843904	0.822991407483866	0	1.08368796322229	4.9207332998608	1.6242333307152	2.40108197636089	3.99694645414586	0.705518924707235	0.494900114975435	0.951310381494386	0.659748823267312	1.06097516384912	0	1.78422025330643	7.37826977087726	23.4499177358351	14.1252157873984	2.2818426477641	6.48758440476679	15.2213169546275	524.48873198121	448.373762526576	573.242149522257	606.630782641615	2.18010612718106	20.3033090847789	6.31371594490143	8.1943278622082	4.9407818636322	22.9528184009451	109.733027083195	15.9550142151459	3.5623752004249	7.25772457439409	6.98704465598997	17.632762151411	224.262466049859	210.562018881263	229.232560228475	239.980065965874
FBgn0247858	36.0080633474942	103.13015841758	64.8459854689859	53.6204676559699	82.0346920527894	155.742776223797	111.04776221431	130.82287146344	2.76074511566578	0.568208245881189	1.79101276722984	3.24602578534912	100.155017631886	80.1925759530622	96.761950890363	128.188785201972	57.6093985238706	61.5783246410498	53.1007101978923	99.6448493221813	1208.42959805211	2052.12472912978	1509.8465230536	1871.03618832359	64.3370149468066	233.071043466125	60.6968917405927	79.0426497067597	160.932252622179	499.581670925799	145.720827974826	151.447385377268	589.727759123882	239.593478015231	244.365679246216	430.829449454892	8.02788875481444	7.42648053874246	22.0977699362321	10.1292709531995	59.9529184974791	128.5876242036	96.2841681597468	57.9065835596046	19.7631274545288	9.18112736037804	14.7202841209165	15.9550142151459	1534.19625298299	1611.21485551549	1740.93862678417	2100.70316358401	271.320819581632	291.547410758672	282.408765422542	384.810140864577
FBgn0247859	0	91.486430854305	0	0	593.442453147838	679.604841703842	501.674596356412	512.741254284127	0	0	0	0.463717969335588	1.46211704572096	0	1.58626149000595	1.0014748843904	9.05290548232253	0	0	0	0.812116665357598	0	1.99847322707293	6.34967032236511	46.5206108076909	20.4531732021293	35.6264364564348	48.8048575370597	0	60.6634886124185	0	0	534.992547947713	575.024347236554	553.607202540099	760.404051342045	0	0	1.29986881977836	2.250949100711	2.18010612718106	0	0	0	0	0	0	1.45045583774054	32.0613768038241	29.0308982975763	2.32901488532999	1.602978377401	83.8226922284717	67.3457469296346	33.0554789044197	78.3092846836011
FBgn0247860	108.024190042482	98.1399894618908	51.8767883751887	63.9320960513487	272.285360856067	342.162159885615	322.691732552171	257.425650299027	0	1.70462473764357	0.895506383614919	0.927435938671177	501.506146682289	490.177120513093	475.878447001785	657.968999044495	167.067255719225	227.572069325619	232.992912092793	136.550349071137	204.653399670115	200.890525355528	186.857246731319	210.244639562756	79.6789185110451	31.3932425893147	80.489356438612	100.792640565667	219.309638377283	230.164412676529	315.421032705003	266.742814245124	177.448023329192	611.533829600779	434.668155119375	291.190411305918	14.7177960504931	12.0680308754565	22.0977699362321	14.6311691546215	642.041254454822	756.486257010651	527.195281399269	607.472838851701	128.460328454437	192.803674567939	33.455191183901	123.288746207946	256.491014430593	304.824432124552	256.191637386299	235.637821477947	170.586531552679	150.888572234751	132.940512985166	150.724322132953
FBgn0247862	0	0	0	0	0	0	0	0	0	0	0	0.463717969335588	1.46211704572096	0	0.793130745002976	0	0	0	0	0	0	0.800360658786964	0.999236613536466	0	0	0	0	0	0	3.56844050661285	0	3.90831962263918	0	0	0	1.32359277866326	326.467476029121	242.288927576473	310.668647927028	320.760246851318	2.18010612718106	3.00789764218947	7.89214493112678	3.82401966903049	24.703909318161	42.8452610150975	116.424065319976	2.90091167548108	1.18745840014163	0	0	3.205956754802	83.8226922284717	94.6250368251828	74.7341262186879	89.2557438329217
FBgn0247864	99.0221742056089	111.447106677062	41.7896350800131	63.9320960513487	70.3985655204789	139.22460298794	90.1446540327928	86.5118988709844	241.762393700446	248.307003450079	189.847353326363	239.278472177164	97.2307835404437	80.1925759530622	84.0718589703154	91.1342144795267	69.9542696361286	74.9649169543215	63.9375898301152	76.2713661478424	78.775316539687	53.6241641387266	65.9496164934068	50.7973625789209	158.862936907115	188.359455535888	180.111428751976	148.006035356953	47.3330154771115	64.2319291190313	33.2022139689477	62.5331139622269	71.5089049237042	70.7371220806871	64.8758440476679	87.3571233917754	131.122182995303	116.967068485194	127.387144338279	111.421980485195	106.825200231872	106.780366297726	94.7057391735214	89.591317960143	110.344128287786	99.4622130707621	116.424065319976	75.4237035625081	52.2481696062319	76.9318804885773	54.7318498052548	64.9206242847405	80.1462583588019	72.4606137850499	80.482905158587	85.0455672370291
FBgn0247865	0	0	0	0	0	0	0	0	0	0	0	0	0.731058522860479	0	0	0	0	0	0	0	0	0	0	0	0	0	0	0	0	0	0	0.977079905659796	0.882825986712398	0	0	1.32359277866326	206.049144706904	211.65469535416	201.479667065646	265.611993883898	0	1.50394882109473	6.31371594490143	2.18515409658885	0	6.12075157358536	34.7933988312571	8.70273502644324	0	0	0	3.205956754802	72.7933906194623	83.5428253051164	73.2969314837132	79.1513200027796
FBgn0247866	0	0	0	0	1.16361265323106	0	1.30644426134482	0	0	0	0	0	0	0	0	0	0	0	0	0	0	0	0	0	0	0	0	0	0	1.78422025330643	0	7.81663924527837	4.41412993356199	2.2818426477641	6.48758440476679	0.661796389331632	188.655385738139	152.24285104422	181.98163476897	186.828775359013	0	3.00789764218947	0	1.09257704829443	0	1.53018789339634	41.4844370680373	11.6036467019243	0	2.90308982975764	0	2.4044675661015	52.2053609493113	57.1160132188041	86.9502814659734	73.2570727685301
FBgn0247867	49.5110871028045	414.184023322217	14.410218993108	6.18697703722729	1701.2016990238	1047.72413096009	2546.25986536106	4156.7912384351	0	0	0	0	2.19317556858144	0	6.3450459600238	0	65.8393125987093	0	1.08368796322229	7.3810999497912	7.30904998821838	0	6.99465629475526	0.705518924707235	218.745850819142	103.217176392141	273.795761655934	261.530377888809	0	8.92110126653213	153.099097745703	9.77079905659796	8033.71647908282	6856.93715653112	4722.96144667022	8807.18634922535	0	0	187.181110048084	2.250949100711	0	0.751974410547367	6.31371594490143	102.155954015529	11.5284910151418	6.12075157358536	139.173595325028	2.90091167548108	2.37491680028327	1.45154491487882	102.47665495452	214.799102571734	562.494382059481	691.3595032903	819.200998935617	670.260114066091
FBgn0247868	0	0	0	0	0	0	0	0	0	0	0	0	0	0	0	0	0	0	0	0	0	0	0	0	0	0	0	0	0	0	0	0	0	0	0	0	0	0	0	0	0	0	0	0	0	0	0	0	0	0	0	0	0	0	0	0
FBgn0247870	0	0	0	0	0.581806326615528	0	0	0	0	0	0	0	0	0	0.793130745002976	4.00589953756161	0	0	0	0	0	0	0	0	0	0	0	0	0	1.78422025330643	1.84456744271932	1.95415981131959	0	2.2818426477641	0	0.661796389331632	58.8711842019726	43.630573165112	61.0938345295829	63.026574819908	2.18010612718106	0.751974410547367	7.89214493112678	4.37030819317771	3.2938545757548	7.6509394669817	25.4259452997648	14.5045583774054	0	0	0	0	19.117456122283	21.311945230897	25.1509078620584	13.4725651068561
FBgn0247871	0	0	0	0	2.32722530646211	0	1.30644426134482	14.7703241974851	0	0	0	0	0	0	0	0	0	0	0	0	0	0	0	0	0	0.475655190747193	0	0	0	0	0	0	3.53130394684959	9.12737059105641	0	1.32359277866326	72.25099879333	64.0533946466537	68.8930474482531	64.1520493702636	0	0	4.73528695867607	0	0	0	9.36745353149229	0	0	0	0	0	24.2644635398208	22.1644230401329	20.1207262896467	26.9451302137122
FBgn0247873	18.0040316737471	19.9606758227575	18.7332846910404	28.8725595070607	19.1996087783124	23.597390336939	22.209552442862	35.8707873367496	18.5364314908988	25.0011628187723	21.9399063985655	28.7505140988065	20.4696386400934	8.01925759530622	13.4832226650506	14.0206483814656	21.3977765945805	24.0958661638891	11.9205675954452	34.4451330990256	18.6786833032247	15.2068525169523	11.9908393624376	11.993821720023	18.8062043690665	17.5992420576461	12.5352276420789	13.7926771300386	37.8664123816892	28.5475240529028	23.9793767553511	17.5874383018763	28.2504315747967	20.5365838298769	8.65011253968905	24.4864664052704	58.8711842019726	82.6195959935099	89.6909485647068	76.5322694241741	15.2607428902674	9.77566733711577	18.9411478347043	14.2035016278276	13.1754183030192	26.0131941877378	44.1608523627494	31.9100284302919	10.6871256012747	15.966994063667	10.480566983985	14.426805396609	41.1760593403019	36.6565457971429	38.0856604768313	37.8915893630328
FBgn0247875	964.716030518281	1141.08530120097	1433.81678981424	1418.88006720413	1872.25275904877	1375.72785664354	1810.73174622393	1844.18047837172	625.111572618609	624.460862223426	720.434885618202	585.675795270848	956.955606424367	882.118335483684	1025.51805328885	1010.48815834992	1231.19514559586	883.515092675932	1369.78158551298	1308.91505776297	1152.39354814243	1238.95829980222	1457.8862191497	1154.22896082104	803.222886605131	742.973407947116	738.918682059389	800.505761124164	768.372617911777	756.509387401925	924.128288802377	905.753072546631	1348.07528170983	1086.15710033571	1314.81710603274	1273.95804946339	339.847290620478	388.961918216636	393.860252392843	399.543465376203	761.94709144978	788.06918225364	666.097032187101	826.534537034734	630.773151257044	737.550564617036	575.429288363098	635.299656930357	835.97071369971	728.675547269166	1036.41162397185	1017.89126964964	605.141014947651	560.93039847721	494.39498883132	600.371182574275
FBgn0247877	0	0	0	0	0	0	0	0	0	0	0	0	0	0	0	0	0	0	0	0	0.812116665357598	0.800360658786964	0	0.705518924707235	0	0	0	0	0	0	5.53370232815795	31.2665569811135	1.7656519734248	0	8.65011253968905	1.32359277866326	768.001357543915	557.914350473027	739.625358453887	768.699117892807	0	9.0236929265684	9.47057391735214	1.63886557244164	3.2938545757548	15.3018789339634	160.584917682725	29.0091167548108	2.37491680028327	1.45154491487882	0	8.81638107570551	208.086157023311	232.726441921396	202.644457631442	230.717677454911
FBgn0247878	850.690496584549	662.029081454789	855.967008190614	961.043766449306	936.126379524384	922.657962174314	1008.5749697582	1006.49209174292	0.788784318761651	0.568208245881189	0.895506383614919	0.927435938671177	346.521739835867	321.772711011662	314.079775021178	358.528008611764	267.472207432257	163.316426221915	415.052489914138	382.587014064177	302.107399513026	202.491246673102	298.771747447403	227.882612680437	179.153841621107	114.632900970074	214.418367561876	178.774315108577	1147.03674172867	688.70901777628	900.148912047026	1296.58503481055	800.723169948145	492.878011917046	932.049626151495	1096.59661712251	0	0.928310067342808	11.6988193780052	1.1254745503555	285.593902660719	263.943018102126	353.56809291448	365.467022654486	235.510602166468	182.092359314164	155.232087093301	349.55985689547	341.988019240791	285.954348231127	319.075039290209	280.521216045175	288.967702156047	284.727588284784	109.94539722557	239.980065965874
FBgn0247881	0	0	1.4410218993108	0	0	0	0	0	0.394392159380826	0	0	0	0	0	0	0	0	5.35463692530868	0	0	0	0	0.999236613536466	0	0	0.951310381494386	0	0	0	0	1.84456744271932	24.4269976414949	2.64847796013719	2.2818426477641	4.32505626984452	1.98538916799489	638.217156007748	499.43081623043	616.137820574943	692.166848468633	0	9.77566733711577	6.31371594490143	1.63886557244164	4.9407818636322	7.6509394669817	103.041988846415	14.5045583774054	0	2.90308982975764	1.16450744266499	10.4193594531065	182.351119935623	235.283875349103	242.885910210736	220.613253624769
FBgn0247882	36.0080633474942	99.8033791137873	10.0871532951756	2.06232567907576	564.933943143677	554.538672918066	864.866101010273	1130.98482426458	0	0	0	0	0	0	1.58626149000595	0	24.689742224516	0	0	2.4603666499304	0	0	3.99694645414586	0	59.3880137970522	20.9288283928765	81.1491052618793	72.1463111417404	0	0	47.9587535107022	0.977079905659796	1016.13271070597	1357.69637541964	1122.35210202465	1447.34870346828	0	0	87.0912109251501	0	0	3.75987205273683	0	6.00917376561935	6.5877091515096	4.59056368018902	30.778775889189	0	2.37491680028327	0	31.4417009519549	52.898286454233	88.2344128720755	99.7399036805981	102.040826183208	79.1513200027796
FBgn0247884	127.528557689042	126.417613544131	141.220146132458	131.988843460849	168.723834718503	165.181732358573	139.789535963896	105.502315696322	85.97749074502	88.6404863574654	81.9388341007651	83.9329524497415	154.253348323561	107.257570337221	107.072650575402	131.193209855143	117.687771270193	168.671063147223	134.377307439564	148.852182320789	138.871949776149	146.466000558014	186.857246731319	152.392087736763	88.5871205806029	109.400693871854	87.7465934945524	91.7743516729492	168.821088535031	149.87450127774	129.119720990352	150.470305471609	130.658246033435	175.701883877836	149.214441309636	159.492929828923	214.077033461719	161.525951717649	172.882553030522	175.574029855458	154.787535029855	153.402779751663	135.744892815381	130.562957271184	87.2871462575022	105.582964644347	92.3363276675669	91.3787177776541	138.932632816571	158.218395721791	166.524564301094	158.694859362699	114.704736733698	113.379548628372	125.754539310292	124.621227238419
FBgn0247885	94.5211662871722	79.8427032910298	90.7843796565803	65.9944217304244	94.2526249117155	115.627212651001	97.9833196008617	78.0717136152786	142.769961695859	147.734143929109	149.997319255499	145.607442371375	127.204182977723	132.317750322553	121.349003985455	123.18141078002	103.696917342967	107.092738506174	134.377307439564	120.55796584659	119.381149807567	106.447967618666	99.9236613536466	92.4229791366477	106.403524719719	145.074833177894	110.178053485641	109.28044187646	110.443702779927	98.1321139318534	73.7826977087726	112.364189150877	79.4543388041158	107.246604444913	64.8758440476679	74.1211956051427	136.474108831846	136.461579899393	131.286750797614	113.672929585906	119.905836994958	121.819854508673	104.176313090874	109.257704829443	123.519546590805	116.294279898122	100.365573551703	129.090569558908	98.5590472117556	104.511233871275	146.727937775789	103.392105342365	97.0578541592831	112.527070819136	104.196618285671	127.147333195954
FBgn0247886	142.531917417164	129.744392847923	144.10218993108	127.864192102697	112.288621036797	134.505124920552	126.725093350448	122.382686207734	205.872707196791	234.670005548931	219.399063985655	236.49616436115	106.73454433763	104.250348738981	88.8306434403333	106.156337745383	103.696917342967	152.607152371297	115.954612064785	139.010715721068	86.0843665279053	88.840033125353	70.9457995610891	81.8401952660392	151.934335297459	219.752698125203	170.215196402966	169.225538633935	164.08778698732	123.111197478143	92.2283721359658	117.249588679176	150.96324372782	104.964761797149	164.352138254092	112.505386186377	335.833346243071	242.288927576473	302.869435008358	318.509297750607	100.284881850329	103.772468655537	157.842898622536	101.063376967235	189.396638105901	145.367849872652	195.378316513982	114.586011181503	72.4349624086397	98.7050542117596	109.46369961051	77.7444513039485	172.057105100547	184.13520679495	213.423418143753	213.034935752162
FBgn0247888	51.0114230756167	68.1989757277546	54.7588321738103	103.116283953788	82.6164983794049	47.1947806738779	52.2577704537929	90.7319914988372	69.8074122104061	72.162447226911	53.7303830168951	63.5293617989756	266.105302321214	237.570506260947	221.28347785583	190.280228034177	45.2645274116126	69.6102800290128	57.4354620507814	43.056416373782	146.180999764368	140.063115287719	133.897706213886	155.214163435592	101.94942368494	54.7003469359272	79.8296076153447	88.5914261814019	53.644084207393	87.4267924120149	130.964288433071	52.762314905629	75.9230348572662	70.7371220806871	58.3882596429011	72.7976028264795	148.515941964067	245.073857778501	127.387144338279	132.805996941949	247.44204543505	267.702890154863	230.450631988902	246.376124390393	46.1139640605672	64.2678915226463	80.2924588413625	63.8200568605838	138.932632816571	184.34620418961	178.169638727744	152.282945853095	126.469325116642	115.084504246844	293.187725934853	116.200874046634
FBgn0247892	0	113.110496328959	0	0	567.26116845014	939.176135410171	853.10810265817	289.076345007923	0.394392159380826	0.568208245881189	0.895506383614919	5.10089766269147	0	0	0.793130745002976	0	3.29196562993546	0	1.08368796322229	2.4603666499304	1.6242333307152	0	0	3.52759462353617	43.0563100028629	9.51310381494386	29.0289482237617	56.7621712659281	0	33.9001848128221	0	17.5874383018763	497.03103051908	652.606997260533	475.756189682898	644.589683209009	289.00399517332	244.145547711158	354.864187799492	352.273534261272	2.18010612718106	6.7677696949263	4.73528695867607	3.27773114488328	0	9.18112736037804	49.5136829521735	23.2072934038486	16.6244176019829	14.5154491487882	1.16450744266499	8.014891887005	181.615833161689	208.857063262791	114.256981430494	199.562370645306
FBgn0247893	117.026205879356	123.090834240338	113.840730045553	142.300471856228	101.234300831102	129.785646853164	104.515540907586	154.033380916631	225.986707325213	243.76133748303	244.473242726873	218.411163557062	76.7611449003503	91.2190551466083	81.6924667353065	88.1297898263554	115.218797047741	107.092738506174	120.289363917674	86.1128327475641	85.2722498625477	94.4425577368617	96.9259515130372	75.4905249436741	170.24563955155	191.689041871119	172.854191696036	161.798712486991	88.3549622239414	98.1321139318534	59.0261581670181	125.066227924454	94.4623805782266	141.474244161374	101.638822341346	121.77053563702	370.6208641806	322.123593367954	300.269697368801	368.030177966249	75.2136613877465	77.4533642863788	74.1861623525918	77.5729704289043	212.453620136185	252.481002410396	252.921245350292	249.478404091373	66.4976704079315	58.0617965951527	83.8445358718796	78.545940492649	154.410222526132	159.41335032711	202.644457631442	159.144675324738
FBgn0247897	9.00201583687354	131.40778249982	10.0871532951756	8.24930271630306	848.273624205439	913.219006039538	935.414091122893	660.444496258978	19.7196079690413	10.2277484258614	13.4325957542238	15.3026929880744	76.0300863774898	61.1468391642099	66.62298258025	67.098817254157	20.5747851870967	10.7092738506174	10.8368796322229	11.0716499246868	30.0483166182311	13.6061311993784	37.9709913143857	35.981465160069	82.6483192008977	41.3820015950058	109.518304662374	107.158491548762	17.3554390082742	124.89541773145	27.6685116407897	21.4957579245155	967.577281436788	949.246541469866	1061.80131424683	876.880215864412	8.02788875481444	8.35479060608527	25.9973763955672	9.00379640284401	55.592706243117	58.6540040226946	45.7744406005353	59.5454491320463	21.4100547424062	16.8320668273597	16.0584917682725	8.70273502644324	103.308880812322	92.8988745522443	24.4546562959649	36.0670134915225	122.057604473038	115.93698205608	62.5179709714024	116.200874046634
FBgn0247898	42.0094072387432	33.2677930379291	57.6408759724319	61.8697703722729	13.3815455121571	4.71947806738779	11.7579983521034	16.8803705114116	2.36635295628495	1.70462473764357	0.895506383614919	5.10089766269147	169.605577303631	172.414038299084	245.077400205919	323.4763876581	131.678625197419	125.833967744754	140.879435218898	196.829331994432	47.9148832560983	63.2284920441702	51.9603039038962	41.6256165577269	20.2909047139928	7.61048305195509	17.1534694049501	29.1768170058509	99.3993325019341	101.700554438466	142.031693089387	85.983031698062	72.3917309104166	95.8373912060923	118.939047420724	109.858200629051	0	0	1.29986881977836	0	215.830506590925	270.710787797052	340.940661024677	279.153435839226	95.5217826968892	71.918830989628	28.1023605944769	139.243760423092	129.432965615438	136.445221998609	111.79271449584	111.40699722937	61.0288022365189	61.3784022649835	38.0856604768313	36.2075187246758
FBgn0247901	27.0060475106206	4.99016895568936	23.0563503889728	26.8102338279849	17.4541897984658	16.5181732358573	24.8224409655516	8.44018525570579	0	0	0	0	3.6552926143024	3.00722159823983	3.96565372501488	2.00294976878081	0	0	1.08368796322229	0	17.8665666378671	31.2140656926916	25.9801519519481	23.987643440046	6.92860160965609	0.951310381494386	7.91698587920774	8.48780131079299	37.8664123816892	8.92110126653213	9.22283721359658	5.86247943395878	5.29695592027439	25.1002691254051	17.3002250793781	0	2.67596291827148	0	1.29986881977836	3.3764236510665	1.09005306359053	0	1.57842898622536	0.546288524147214	0	0	0	0	5.93729200070817	11.6123593190305	1.16450744266499	5.6104243209035	5.8822941914717	5.96734466465117	2.15579210246215	4.21017659589253
FBgn0247902	762.170674188626	1132.76835294149	959.720584940991	1057.97307336587	2881.68673572671	2326.70268722218	3002.2089125704	2823.24196803359	937.470162848222	843.789245133565	901.327175108416	801.304651011897	1684.35883667054	1696.07298140727	1719.50745516645	1640.41586063148	1115.15335714064	843.355315736117	1169.29931231685	1290.4623078885	786.128932066154	793.157412857881	824.370206167584	821.929547283928	1058.09644581748	966.055692407549	1213.93783481185	1148.50561486668	822.01670211917	918.873430452809	1411.09409368028	1627.81512282922	2625.52448448267	2824.92119793196	2770.19854083542	2955.58267475507	10718.5694691364	8346.43581547918	10229.9676116557	11923.2773864662	1693.94246081968	1997.24403441381	1908.32064434646	2250.16243096237	1128.14519219602	1449.08793504633	2371.30395111491	1678.17740426581	808.659170496453	944.95573958611	836.116343833466	1101.24614527449	4982.30318017653	5145.55605654778	4310.14701018933	5293.87605167527
FBgn0247903	0	0	0	2.06232567907576	0	0	0	0	0	0	0	0	0	0	0	0	0	0	0	0	0	0.800360658786964	0	0	0	0	0.659748823267312	0	0	162.364043050885	0	7.81663924527837	0	0	0	0	0	0.928310067342808	1.29986881977836	1.1254745503555	0	0	0	0	1546.46472331688	1299.12952149349	1302.07604087743	696.21880211546	1.18745840014163	0	0	0	77.2051112630661	96.3299924436546	83.3572946285365	91.7818497904572
FBgn0247904	0	0	0	0	0	0	0	0	0	0	0	0	0	0	0	0	2.4689742224516	0	0	0	0	0	0	0	0	0	0	0	0	0	0	13.6791186792371	0.882825986712398	0	2.16252813492226	0	250.202532858384	233.005826903045	300.269697368801	319.634772300962	0	2.2559232316421	1.57842898622536	0	0	3.06037578679268	46.8372676574615	13.0541025396649	0	0	0	4.808935132203	75.7345377151981	82.6903474958805	91.9804630383851	72.4150374493515
FBgn0247908	3518.28785624474	3288.52134179929	3831.67723026741	6244.72215624141	1391.68073326434	1602.26280387816	1723.19998071382	2517.28525251425	1166.61200744848	1440.40790330881	1289.08143921368	1431.03365336963	3027.31334316524	3161.59230694948	3418.39351096282	4072.99835481577	3198.1446094823	2891.50393966669	3743.05822496979	5548.12679559306	7704.55080424753	9685.16433198105	9713.57912018799	19834.2535302945	1675.73178930682	2777.35065877286	1726.56267049055	1523.56033528734	4474.54772976961	8469.6935424456	5803.00917479497	8220.17324631586	2999.84270284873	3151.22469656222	3732.52356087582	4238.14407727977	448.223788810473	494.789265893716	542.045297847576	461.444565645755	3315.94141944239	3628.27653089105	4547.45390931525	4320.04964895616	2778.36633464917	2988.45695580305	1918.98976630856	3505.75175981889	8518.82656261608	14686.7314487439	15440.2041822952	16169.2428928439	2241.15408695072	2398.02007738053	3564.24294273742	2417.48340136149
FBgn0247909	27.0060475106206	13.3071172151716	24.4973722882836	8.24930271630306	40.1446365364714	23.597390336939	31.3546622722758	27.4306020810438	26.8186668378961	31.2514535234654	41.6410468380937	44.9806430255521	50.4430380773731	44.1059167741842	37.2771450151399	41.0604702600065	22.2207680020644	26.7731846265434	34.6780148231133	35.6753164239908	45.4785332600255	46.4209182096439	45.9648842226774	33.8649083859473	27.2195063236489	31.3932425893147	35.6264364564348	30.2377921697	33.133110833978	23.1948632929835	23.9793767553511	29.3123971697939	28.2504315747967	43.3550103075179	30.2753938889117	45.0021544745509	52.1812769062939	64.9817047139965	58.4940968900262	31.513287409954	53.4126001159359	43.6145158117473	45.7744406005353	49.1659671732492	36.2324003333028	30.6037578679268	45.4990600101054	26.1082050793297	36.8112104043906	37.7401677868493	36.0997307226148	22.441697283614	32.3526180530944	32.3941567509635	57.4877893989907	37.0495540438543
FBgn0247914	25.5057115378084	11.6437275632752	27.3794160869052	32.9972108652122	18.0359961250814	33.0363464717146	22.209552442862	14.7703241974851	49.693412081984	52.2751586210694	60.8944340858145	50.5452586575791	29.9733994372796	28.0674015835718	19.8282686250744	24.0353972253697	24.689742224516	16.063910775926	27.0921990805573	24.603666499304	31.6725499489463	12.8057705405914	20.9839688842658	20.4600488165098	41.5716096579365	33.7715185430507	41.5641758658406	51.9877830286071	14.1999046431334	17.8422025330643	44.2696186252636	41.0373560377114	30.0160835482215	18.2547411821128	32.4379220238339	48.3111364212091	121.756312781352	101.185797340366	141.685701355841	112.54745503555	20.7110082082201	17.2954114425894	9.47057391735214	29.4995803039495	26.3508366060384	16.8320668273597	40.1462294206812	47.8650426454378	7.1247504008498	26.1278084678187	20.9611339679699	24.8461648497155	49.9995006275094	45.1813238895017	57.4877893989907	54.7322957466029
FBgn0247915	118.526541852168	116.437275632752	90.7843796565803	117.552563707319	207.704858601743	179.340166560736	188.127973633655	223.664909276203	265.820315422676	294.331871366456	269.547421468091	258.754626889258	125.011007409142	108.259977536634	117.38335026044	105.154862860992	102.873925935483	80.3195538796302	88.8624129842279	114.407049221764	112.884216484706	107.248328277453	99.9236613536466	83.2512331154537	228.643853118651	235.449319419861	189.347912277718	199.463330803635	138.843512066194	87.4267924120149	73.7826977087726	104.547549905598	218.058018717962	168.856355934544	185.977419603315	187.950174570183	362.592975425786	309.127252425155	319.767729665477	335.391416005939	141.706898266769	131.595521845789	146.793895718958	140.942439229981	169.633510651372	156.079165126427	224.818884755815	147.946495449535	89.0593800106225	137.896766913488	97.8186251838596	94.5757242666591	165.439524135142	173.90547308412	165.277394522098	196.194229368592
FBgn0247916	6.00134389124903	0	0	0	171.051060024965	0	133.257314657172	139.263056719146	0	0.568208245881189	0	0	5.11740966002335	0	0	0	5805.38138839119	11852.4888341708	7158.84268504646	2686.720381724	3.24846666143039	0.800360658786964	0	0	38.1073088531085	104.168486773635	73.2321193826716	150.658473266576	0	0	0	0	0	0	0	0	0	0	0	0	0	0	0	0	3.2938545757548	0	0	0	0	0	0	0	0	0	0	0
FBgn0247919	1.50033597281226	1.66338965189645	0	0	0.581806326615528	0	1.30644426134482	0	0	0	0	0	1.46211704572096	0	2.37939223500893	0	0	0	1.08368796322229	0	0	0	0	0	0	0	0	1.06097516384912	0	0	0	0	0	0	0	0.661796389331632	44.1533881514794	32.4908523569983	42.8956710526859	30.3878128595985	0	0	0	1.09257704829443	0	0	18.7349070629846	5.80182335096216	0	0	0	0	10.2940148350755	11.0822115200665	17.2463368196972	22.7349536178197
FBgn0247923	82.5184785046741	23.2874551265504	43.2306569793239	63.9320960513487	73.889403480172	44.835041640184	56.1771032378274	71.7415746734992	139.614824420812	138.074603749129	145.519787337424	160.446417390114	54.0983306916755	49.1179527712506	78.5199437552946	50.0737442195201	68.3082868211609	50.8690507904325	74.7744694623381	71.3506328479816	52.7875832482438	43.2194755744961	45.9648842226774	43.7421733318485	102.444323799915	120.34076325904	89.7258399643544	97.6097150741194	50.4885498422523	60.6634886124185	42.4250511825443	41.0373560377114	77.688686830691	68.455279432923	62.7133159127456	97.2840692317499	128.446220077031	106.755657744423	116.988193780052	94.5398622298621	44.6921756072117	45.8704390433894	34.7254376969579	49.1659671732492	102.109491848399	62.7377036292499	72.2632129572262	62.3696010228432	45.1234192053821	56.6102516802739	34.9352232799498	33.662545925421	74.9992509412642	63.9358356926911	63.2365683388898	58.9424723424954
FBgn0247926	246.05509954121	247.845058132572	295.409489358714	332.034434331198	318.248060658694	231.254425302002	290.030626018551	314.396900775041	797.85533842741	697.191517696219	988.191294319063	757.715161894351	464.222162016404	460.104904530694	437.01504049664	417.615026790798	219.738705798192	200.798884699076	172.306386152344	156.233282270581	267.18638290265	283.327673210585	288.779381312039	256.103369668726	542.410526013077	663.063335901587	470.400910989593	480.621749223653	203.531966551579	246.222394956287	379.980893200179	777.755604905198	263.964970027007	200.802153003241	371.954839206629	216.407419311444	23264.8216114523	19358.9781443669	22177.0619342386	25684.4547136629	501.424409251643	678.280918313725	549.293287206424	575.241815927016	495.725113651097	662.571357840615	3759.02528142312	878.976237670768	292.114766434842	397.723306676796	322.568561618204	573.064769920858	8413.88655412633	8760.91444551716	8608.07786513137	9696.0367003405
FBgn0247928	156.034941172475	158.022016930163	168.599562219363	208.294893586652	76.2166287866341	110.907734583613	71.8544343739653	99.172176754543	401.49121824968	431.270058623822	375.217174734651	374.684119223155	257.332600046889	213.512733475028	247.456792440928	218.321524797108	407.380746704514	503.335870979016	428.056745472805	481.001680061394	250.13193293014	264.919378058485	272.791595495455	243.404029023996	296.940068985261	332.958633523035	264.559278130192	284.341343911565	257.176050758972	272.985698755883	247.172037324388	264.788654433805	102.407814458638	123.219502979261	116.776519285802	90.6661053384335	355.903068130107	423.30939070832	387.360908293951	382.66134712087	201.659816764248	243.639709017347	228.872203002677	226.709737521094	480.902768060201	463.646931699091	358.639649491419	346.658945219989	295.677141635267	301.921342294794	354.010262570158	336.62545925421	208.821443797245	227.61157506598	237.855728638324	203.772547241199
FBgn0247929	4.50100791843677	1.66338965189645	2.8820437986216	6.18697703722729	1.16361265323106	2.3597390336939	0	0	0	0	0	0	109.658778429072	118.284049530767	115.797088770434	113.166661936116	12.344871112258	0	1.08368796322229	9.84146659972161	47.1027665907407	42.4191149157091	28.9778617925575	45.8587301059703	4.94900114975435	5.23220709821912	10.555981172277	11.1402392204158	3.15553436514077	12.489541773145	57.1815907242988	7.81663924527837	3.53130394684959	0	2.16252813492226	1.32359277866326	10.7038516730859	8.35479060608527	2.59973763955672	10.1292709531995	140.616845203178	107.532340708273	86.8135942423946	109.257704829443	0	12.2415031471707	1.33820764735604	1.45045583774054	22.561709602691	46.4494372761222	40.7577604932748	45.6848837559285	22.7938899919528	28.1317677047841	19.4021289221594	15.9986710643916
FBgn0247930	1.50033597281226	1.66338965189645	0	0	2.32722530646211	2.3597390336939	3.91933278403447	4.2200926278529	0	0	0.895506383614919	1.39115390800676	2.19317556858144	0	3.1725229800119	2.00294976878081	0	2.67731846265434	0	3.6905499748956	4.87269999214559	3.20144263514786	3.99694645414586	6.34967032236511	0.98980022995087	0.951310381494386	1.31949764653462	0.530487581924562	3.15553436514077	1.78422025330643	0	14.6561985848969	0.882825986712398	9.12737059105641	6.48758440476679	5.95616750398468	385.338660231093	360.184306129009	438.055792265307	488.455954854287	3.27015919077159	4.5118464632842	7.89214493112678	3.27773114488328	18.1162001666514	12.2415031471707	82.9688741360746	31.9100284302919	5.93729200070817	5.80617965951527	2.32901488532999	8.81638107570551	155.880796074	121.051848911495	165.995991889586	155.776534048024
FBgn0247931	745.666978487691	47887.324688447	45449.8307042626	829.054922988457	30.835735310623	2116.68591322343	1779.37708395165	52.7511578481612	0	48.297700899901	2.2387659590373	0.463717969335588	75.2990278546294	6242.99203794589	16040.2761869402	98.1445386702595	449.353308486191	10821.7212260488	47874.0831512712	452.707463587194	180.289899709387	5740.98700547889	10921.6561859536	122.760292899059	11.8776027594104	231.168422703136	42.8836735123752	30.2377921697	1129.68130272039	781.488470948215	1257.99499593457	2932.21679688505	36.1958654552083	6.8455279432923	54.0632033730566	129.050295919668	0	4.64155033671404	7.79921291867016	4.501898201422	225.64098416324	90.236929265684	400.920962501241	459.428648807807	258.567584196752	235.648935583036	297.082097713041	548.272306665924	176.931301621103	132.090587253972	435.525783556708	317.389718725398	77.2051112630661	120.199371102259	43.115842049243	37.8915893630328
FBgn0247932	43.5097432115554	54.891858512583	73.4921168648507	43.308839260591	23.2722530646211	61.3532148760413	39.1933278403447	40.0908799646025	3.1551372750466	1.70462473764357	0.895506383614919	1.85487187734235	75.2990278546294	74.1781327565825	116.590219515437	58.0855432946434	31.2736734843869	21.4185477012347	63.9375898301152	25.8338498242692	553.051449108524	737.932527401581	675.483950750651	812.052282338027	27.2195063236489	62.3108299878823	38.9251805727714	33.951205243172	123.06584024049	158.795602544272	116.207748891317	140.699506415011	25.6019536146595	13.6910558865846	17.3002250793781	31.1044302985867	0	0.928310067342808	1.29986881977836	0	116.635677804187	93.2448269078735	112.068458022	114.720590070915	72.4648006666056	81.099958350006	61.5575517783779	118.937378694724	625.790576874641	1013.17835058541	1099.29502587576	1165.36528037053	119.851744151236	115.084504246844	216.297807613703	97.6760970247067
FBgn0247934	81.0181425318619	48.2382999049972	54.7588321738103	68.0567474095002	47.7081187824733	89.6700832803681	40.4997721016895	59.0812967899405	123.050353726818	131.256104798555	150.445072447306	112.683466548548	117.700422180537	91.2190551466083	85.6581204603214	104.153387976602	79.830166525935	104.415420043519	65.0212777933375	99.6448493221813	73.0904998821838	78.4353445611225	84.9351121505996	89.6009034378188	104.918824374792	116.059866542315	95.6635793737602	80.6341124525334	97.8215653193637	73.1530303855635	130.964288433071	104.547549905598	58.2665151230183	47.9186956030461	36.7629782936785	62.870656986505	600.753675151948	565.34083101177	578.44162480137	591.999613486993	119.905836994958	90.236929265684	80.4998782974932	107.618839257001	123.519546590805	73.4490188830243	165.937748272149	95.7300852908757	98.5590472117556	92.8988745522443	105.970177282515	84.957854002253	205.145009927576	217.38184135515	283.845960157517	215.561041709698
FBgn0247935	993.222414001714	911.537529239257	727.716059151953	598.074446931972	590.533421514761	802.311271455925	627.093245445515	504.301069028421	1829.58522736765	2065.43697377812	1750.71497996717	2225.84625281082	326.052101195774	405.974915762377	337.873697371268	242.356922022477	581.03193368361	880.837774213278	571.103556618148	530.209013060002	364.640382745561	391.376362146825	324.751899399351	210.244639562756	1484.70034492631	1503.54605795188	1553.04872997125	1397.3042907893	399.175097190307	333.649187368302	228.726362897195	303.871850660197	392.857564087017	333.149026573559	278.966129404972	395.092444430984	1392.83869896031	1389.68017081218	1415.55714473863	1502.50852472459	260.522682198136	233.112067269684	252.548637796057	226.163448996946	667.005551590347	550.867641622682	843.070817834306	758.588403138303	194.743177623228	159.66994063667	179.334146170409	183.541024212415	530.141764006387	533.651108581662	563.380336110109	549.849063423565
FBgn0247936	4.50100791843677	1.66338965189645	5.76408759724319	0	2.32722530646211	0	6.53222130672412	0	4.73270591256991	10.7959566717426	7.61180426072681	8.34692344804059	3.6552926143024	5.01203599706639	6.3450459600238	3.00442465317121	2.4689742224516	16.063910775926	4.33475185288917	7.3810999497912	8.12116665357598	8.00360658786964	1.99847322707293	7.05518924707235	7.91840183960696	6.6591726704607	11.8754788188116	9.54877647464212	11.0443702779927	10.7053215198386	20.2902418699125	113.341269056536	11.4767378272612	11.4092132388205	23.7878094841449	14.5595205652959	2627.79558574259	2133.25653475377	2954.60182735621	2892.46959441364	15.2607428902674	59.405978433242	29.9901507382818	22.944118014183	3.2938545757548	68.8584552028353	570.076457773674	110.234643668281	11.8745840014163	15.966994063667	19.7966265253049	48.8908405107305	966.166820949227	1043.43283850472	890.342138316868	1088.75166769781
FBgn0247937	307.568874426513	299.410137341362	306.9376645532	299.037223465986	371.192436380707	356.320594087778	348.820617779068	318.616993402894	474.848159894514	457.407637934357	480.886928001211	500.815406882435	278.533297209843	232.55847026388	242.698007970911	213.314150375156	269.941181654708	182.057655460495	278.507806548129	281.711981417031	222.519966307982	212.095574578545	195.850376253147	194.723223219197	420.170197614144	418.100912666783	379.355573378704	388.847397550704	302.931299053513	235.517073436448	212.125255912721	237.43041707533	369.904088432495	294.357701561569	250.853263650982	279.278076297949	565.966157214418	668.383248486821	643.435065790288	640.39501915228	276.873478151994	275.222634260336	239.921205906254	191.200983451525	186.102783530146	197.394238248128	262.288698881784	176.955612204346	256.491014430593	204.667832997913	185.156683383734	174.724643136709	302.938150860793	312.859355989569	361.454475846154	281.239796605621
FBgn0247938	13.5030237553103	9.98033791137873	15.8512408924188	12.3739540744546	2.32722530646211	0	3.91933278403447	0	0.394392159380826	0	0	0	704.009357514641	581.396175659701	636.883988237389	572.84363387131	13.1678625197419	5.35463692530868	5.41843981611146	3.6905499748956	194.095883020466	205.69268930825	203.844269161439	261.747521066384	51.4696119574452	39.479380832017	40.9044270425733	45.0914444635878	20.510973373415	1.78422025330643	206.591553584563	16.6103583962165	2.64847796013719	2.2818426477641	6.48758440476679	2.64718555732653	2.67596291827148	9.28310067342808	3.89960645933508	6.75284730213301	673.652793298947	790.325105485283	539.822713289072	672.48117322522	13.1754183030192	3.06037578679268	6.69103823678021	5.80182335096216	159.119425618979	219.183282146701	299.278412764904	220.409526892638	103.675435124689	115.93698205608	96.2920472433094	113.674768089098
FBgn0247940	61.5137748853025	43.2481309493078	38.9075912813915	57.7451190141214	57.5988263349372	40.1155635727962	53.5642147151378	37.9808336506761	97.4148633670639	94.3225688162773	127.161906473318	115.465774364561	67.2573841031641	59.1420247653834	61.8641981102321	71.1047167917186	51.8484586714836	29.4505030891977	49.8496463082254	68.8902661980512	73.0904998821838	60.0270494090223	55.9572503580421	61.3801464495294	95.0208220752835	92.2771070049555	76.5308634990081	71.6158235598159	42.5997139294003	30.3317443062092	49.8033209534215	50.8081550943094	60.0321670964431	50.2005382508102	30.2753938889117	70.8122136584846	121.756312781352	115.110448350508	97.490161483377	106.920082283773	74.123608324156	73.6934922336419	105.754742077099	81.943278622082	54.3486004999542	53.5565762688719	58.8811364836658	40.6127634567351	51.0607112060903	37.7401677868493	53.5673423625898	55.3027540203345	60.2935154625849	49.4437129356811	74.0155288512005	69.0468961726375
FBgn0247942	0	0	0	0	0	0	0	0	0	0.568208245881189	0	0	0	0	0	0	0	0	0	0	0	0	0	0	0	0	0	0	0	0	0	14.6561985848969	0.882825986712398	0	6.48758440476679	0	578.00799034664	548.631249799599	594.04005063871	579.619393433083	0	1.50394882109473	4.73528695867607	1.09257704829443	1.6469272878774	0	139.173595325028	29.0091167548108	0	0	0	0.8014891887005	149.998501882528	170.495561847176	180.367939239333	190.299982134342
FBgn0247943	0	0	0	0	0	0	0	0	0	0	0	0	0	0	0	0	0	0	0	1.2301833249652	0	0	0	0	0	0	0	0	0	0	0	0	0	0	0	0	0	0	1.29986881977836	2.250949100711	0	0	0	0	0	0	0	0	0	0	0	0	0	0.852477809235882	1.43719473497477	2.52610595753552
FBgn0247944	0	0	0	0	0	0	0	0	0	0	0	0	0.731058522860479	0	0	0	0	0	0	0	0	0	0	0	0.494900114975435	0	0	0	0	0	0	8.79371915093816	0	0	6.48758440476679	0.661796389331632	580.683953264912	484.577855152946	568.042674243143	553.733478774906	0	3.75987205273683	7.89214493112678	3.27773114488328	1.6469272878774	3.06037578679268	131.144349440892	17.4054700528865	0	0	0	2.4044675661015	160.292516717604	173.052995274884	181.805133974308	170.091134474058
FBgn0247945	0	0	0	0	0	0	0	0	0	0	0	0.927435938671177	1.46211704572096	0	1.58626149000595	2.00294976878081	0	2.67731846265434	0	0	3.24846666143039	0	0	0	0	0.951310381494386	0	0	0	3.56844050661285	7.37826977087726	114.318348962196	4.41412993356199	4.5636852955282	41.088034563523	18.5302989012857	3184.39587274306	2745.01286913268	3279.5690323008	3906.52216428394	0	39.8546437590104	56.8234435041129	18.5738098210053	13.1754183030192	50.4962004820792	545.988720121265	105.883276155059	4.74983360056654	14.5154491487882	9.31605954131996	76.1414729265475	1510.27903366036	1589.01863641568	1627.62303735892	1514.82153920213
FBgn0247946	0	0	0	0	0	0	0	2.11004631392645	0	0	0	0	0	0	0	0	0	0	0	0	0	0	0	0	0	0	0	0	0	0	1.84456744271932	15.6332784905567	0	0	2.16252813492226	0.661796389331632	436.181955678251	398.245018890065	418.557759968632	515.467344062819	0	13.5355393898526	7.89214493112678	2.18515409658885	0	10.7113152537744	62.895759425734	10.1531908641838	0	0	1.16450744266499	13.6253162079085	235.291767658868	224.201663829037	237.137131270837	259.34687830698
FBgn0247947	90.0201583687354	78.1793136391334	66.2870073682967	51.5581419768941	83.780111032636	84.9506052129803	104.515540907586	67.5214820456463	49.693412081984	59.6618658175248	57.7601617431623	52.4001305349215	53.367272168815	44.1059167741842	54.7260214052053	53.0781688726914	65.0163211912254	48.1917323277781	69.3560296462266	50.4375163235732	49.5391165868134	67.230295338105	57.955723585115	45.8587301059703	58.3982135671013	50.4194502192025	65.9748823267311	55.701196102079	61.5329201202449	53.5266075991928	35.046781411667	55.6935546226084	56.5008631495935	95.8373912060923	54.0632033730566	64.1942497651683	45.4913696106152	69.6232550507106	44.1955398724642	49.520880215642	43.6021225436212	48.8783366855788	53.6665855316621	42.0642163593354	44.4670367726898	42.8452610150975	32.116983536545	82.6759827512108	52.2481696062319	43.5463474463645	60.5543870185797	45.6848837559285	32.3526180530944	36.6565457971429	55.3319972965285	42.1017659589253
FBgn0247948	10.5023518096858	21.6240654746539	28.820437986216	26.8102338279849	0	0	5.22577704537929	0	1.97196079690413	5.1138742129307	4.47753191807459	2.31858984667794	48.2498625087916	63.1516535630365	54.7260214052053	66.0973423697666	111.926831417806	117.802012356791	91.0297889106725	45.5167830237124	241.198649611206	249.712525541533	251.807626611189	246.931623647532	17.8164041391157	12.367034959427	24.4107064608905	19.6280405312088	39.4441795642596	66.0161493723378	66.4044279378954	141.67658632067	1.7656519734248	2.2818426477641	41.088034563523	13.2359277866326	2096.61694646571	1599.47824603166	2082.38984928493	2184.54610224003	55.592706243117	82.7171851602103	64.7155884352396	77.0266819047571	164.69272878774	284.614948171719	453.652392453698	217.568375661081	198.305552823653	239.504910955005	294.620382994244	299.756956573987	852.932657763396	956.480101962659	809.859233158282	1004.54813577996
FBgn0247949	2094.46901804591	1531.98186939663	1564.94978265153	1462.18890646472	1503.38754797452	1965.66261506702	1474.97557105831	1405.29084507501	870.423495753482	944.362104654536	691.330928150717	811.50644633728	1298.35993660021	1461.50969674456	1290.42372211984	1432.10908467828	1422.9521435396	1638.51889914446	1567.01279481943	1497.13310648265	810.492432026882	931.619806828026	821.372496326975	814.168839112149	866.075201207011	897.085689749206	1064.83460075344	1099.70075732962	1530.43416709327	1425.59198239183	1274.59610291905	1393.31594547087	1446.95179222162	1759.30068142612	1520.25727885035	1795.45360425672	400.056456281587	447.445452459233	428.956710526859	369.155652516604	1403.9883459046	1540.79556721155	1770.99732254485	1466.78468733527	1773.74068904396	1536.30864496993	1204.38688262044	1543.28501135594	1024.77659932223	995.759811606869	880.367626654736	839.159180569424	683.081412984651	681.129769579469	629.491293918948	698.88931491816
FBgn0247953	0	1.66338965189645	0	0	0	0	0	0	0	0	0	0	24.8559897772563	22.0529583870921	11.1038304300417	30.0442465317121	0	0	0	0	1.6242333307152	4.80216395272178	1.99847322707293	3.52759462353617	0.494900114975435	0.475655190747193	0	2.12195032769825	4.73330154771115	3.56844050661285	25.8239441980704	2.93123971697939	1.7656519734248	0	0	0	1.33798145913574	0	2.59973763955672	2.250949100711	49.0523878615738	66.1737481281683	94.7057391735214	56.267717987163	1.6469272878774	0	1.33820764735604	0	3.5623752004249	7.25772457439409	2.32901488532999	11.220848641807	10.2940148350755	5.96734466465117	15.0905447172351	10.1044238301421
FBgn0247956	4.50100791843677	0	2.8820437986216	2.06232567907576	0	0	1.30644426134482	0	0.394392159380826	0	0	0.927435938671177	0.731058522860479	2.00481439882655	2.37939223500893	0	0.822991407483866	0	0	2.4603666499304	0	0	0	0	1.97960045990174	0.475655190747193	0	2.12195032769825	1.57776718257038	1.78422025330643	11.0674046563159	91.8455111320208	1.7656519734248	4.5636852955282	30.2753938889117	10.5887422293061	2329.42572035532	1676.52798162111	2364.46138317684	2187.92252589109	0	27.0710787797052	25.2548637796057	14.2035016278276	8.234636439387	32.1339457613231	422.873616564509	117.486922856984	3.5623752004249	11.6123593190305	5.82253721332497	44.0819053785275	722.786898777085	738.245782798273	686.260485950452	860.560096200433
FBgn0247957	0	0	0	0	0	0	7.83866556806894	0	0	0	0	0	0	0	0	0	0	2.67731846265434	0	0	0	0	0	0	0	0.475655190747193	0.659748823267312	0	3.15553436514077	10.7053215198386	5.53370232815795	106.501709716918	1.7656519734248	0	45.4130908333675	9.26514945064284	2421.74644103569	1702.52066350671	2547.74288676559	2585.21504216659	0	36.0947717062736	23.6764347933804	8.74061638635542	9.8815637272644	35.1943215481158	432.241070096001	107.3337319928	1.18745840014163	18.8700838934246	12.8095818693149	36.868502680223	787.492134883274	866.117454183656	791.17570160361	891.715403010038
FBgn0247959	0	0	0	0	0	0	0	0	0	0	0	0	0	0	0	1.0014748843904	0	0	0	0	0	0	0	0	0	0	0	0	0	0	1.84456744271932	10.7478789622578	0.882825986712398	0	0	0.661796389331632	259.568403072334	177.307222862476	274.272320973234	239.726079225722	2.18010612718106	3.00789764218947	3.15685797245071	2.18515409658885	3.2938545757548	4.59056368018902	72.2632129572262	11.6036467019243	0	5.80617965951527	0	9.617870264406	116.9105970555	124.461760148439	98.4478393457716	114.516803408277
FBgn0247960	0	0	0	0	0	0	0	0	0	0.568208245881189	0	0	2.19317556858144	0	0	0	0	0	0	0	0	0	0	0	0	0	0	0	0	0	1.84456744271932	36.1519565094125	0.882825986712398	0	10.8126406746113	3.30898194665816	959.332706200326	795.561727712786	1052.89374402047	1047.81680638097	1.09005306359053	21.0552834953263	17.3627188484789	4.37030819317771	0	10.7113152537744	155.232087093301	37.7118517812541	0	2.90308982975764	2.32901488532999	9.617870264406	363.966953097311	400.664570340864	334.147775881633	395.756600013898
FBgn0247961	3.00067194562451	6.65355860758582	14.410218993108	10.3116283953788	18.0359961250814	9.43895613477559	22.209552442862	27.4306020810438	882.649652694288	787.536628791328	956.400817700733	880.136705798947	9.50376079718623	7.01685039589294	15.0694841550565	3.00442465317121	9.05290548232253	5.35463692530868	4.33475185288917	9.84146659972161	2.43634999607279	9.60432790544357	6.99465629475526	4.93863247295064	572.104532911603	708.726234213318	576.62047153563	509.26807864758	3.15553436514077	5.35266075991928	5.53370232815795	14.6561985848969	17.656519734248	6.8455279432923	17.3002250793781	17.8685025119541	1351.3612737271	1403.60482182233	1347.96396611016	1427.10172985078	11.9905836994958	24.8151555480631	14.2058608760282	10.9257704829443	6.5877091515096	16.8320668273597	274.332567707989	62.3696010228432	18.9993344022661	5.80617965951527	11.6450744266499	14.426805396609	422.054608238094	427.091382427177	559.787349272672	486.696414485177
FBgn0247965	583.630693423968	309.39047525274	759.41854093679	1418.88006720413	60.5078579680149	37.7558245391023	95.3704310781721	267.975881868659	0	0	0	0	972.307835404437	1285.08602964782	1126.24565790423	1421.09286094998	133.324608012386	72.2875984916672	226.490784313459	446.556546962368	17.0544499725095	7.20324592908268	14.988549203047	22.5766055906315	88.0922204656274	35.1984841152923	98.9623234900967	77.451186960986	67.8439888505265	71.368810132257	490.654939763338	348.817526320547	3.53130394684959	4.5636852955282	4.32505626984452	8.60335306131121	0	0	0	0	1630.71938313143	1672.39108905734	1407.95865571302	1668.36515274559	23.0569820302836	19.8924426141524	20.0731147103406	39.1623076189946	5.93729200070817	21.7731737231823	19.7966265253049	8.014891887005	241.17406185034	128.724149194618	56.0505946640159	210.508829794627
FBgn0247967	138.030909498728	104.793548069477	106.635620548999	119.614889386394	106.470557770642	89.6700832803681	88.838209771448	118.162593579881	349.825845370792	331.265407348733	445.514425848422	354.744246541725	198.11685969519	168.404409501431	168.936848685634	164.241881040026	129.209650974967	136.543241595371	118.12198799123	152.542732295685	128.3144331265	127.257344747127	141.891599122178	131.226519995546	253.388858867423	283.01483849458	219.696358148015	255.695014487639	126.221374605631	114.190096211611	145.720827974826	145.58490594331	110.35324833905	57.0460661941025	84.3385972619682	101.25484756774	203.373181788633	312.840492694526	274.272320973234	258.859146581765	170.048277920123	142.875138004	145.215466732733	167.164288389047	133.401110318069	82.6301462434024	93.6745353149229	113.135555343762	137.74517441643	130.639042339094	160.702027087769	146.672521532192	147.792641560726	155.15096128093	235.699936535862	161.670781282273
FBgn0247969	267.059803160582	146.378289366888	193.096934507647	245.416755810016	169.305641045119	143.944081055328	134.563758918517	145.593195660925	57.5812552696005	72.162447226911	61.7899404694294	63.9930797683112	172.529811395073	160.385151906124	145.142926335545	165.243355924416	227.145628465547	222.21743240031	202.649649122568	285.402531391927	239.574416280491	218.498459848841	202.845032547903	241.287472249874	85.6177198907503	68.0186922768486	100.281821136631	101.853615729516	302.931299053513	201.616888623626	228.726362897195	298.009371226238	176.56519734248	282.948488322749	181.65236333347	149.565983988949	117.742368403945	102.114107407709	118.288062599831	113.672929585906	155.877588093446	145.131061235642	140.480179774057	108.165127781148	182.808928954391	163.730104593408	133.820764735604	114.586011181503	206.617761624644	223.537916891338	183.992175941069	205.982721496029	138.233913499585	160.265828136346	153.061239274813	149.040251494596
FBgn0247970	954.213678708595	1008.01412904925	1050.50496459757	1429.1916955995	1121.72259771474	1219.98508041974	1264.63804498179	1650.05621749048	426.732316450053	422.178726689723	470.140851397832	575.01028197613	578.9983501055	569.367289266742	611.503804397294	695.02356976694	752.214146440254	880.837774213278	916.800016886059	1120.6970090433	614.772315675701	665.099707451967	625.522120073828	754.905249436741	547.854427277807	506.572778145761	589.155699177709	600.511942738604	995.571092201912	972.400038052002	785.785730598429	1106.05445320689	1032.90640445351	1061.05683121031	1020.71327968331	1084.02248572521	983.416372464769	897.675835120495	943.704763159089	956.653367802176	583.178389020933	549.693294110125	582.440295917157	583.982432313371	2335.34289421015	1912.73486674543	1716.9204115578	1364.87894331385	711.287581684839	558.844792228345	570.608646905847	644.397307715202	716.904604585613	832.01834181422	674.762928070653	753.621610664763
FBgn0247971	24.0053755649961	43.2481309493078	36.0255474827699	26.8102338279849	26.7630910243143	11.7986951684695	24.8224409655516	31.6506947088967	55.6092944726964	64.7757400304555	60.446680894007	70.0214133696738	36.552926143024	34.0818447800514	38.0702757601428	54.0796437570818	24.689742224516	29.4505030891977	20.5900713012235	11.0716499246868	17.8665666378671	28.8129837163307	26.9793885654846	33.8649083859473	45.53081057774	57.0786228896632	48.1616640985137	33.951205243172	47.3330154771115	16.0579822797578	18.4456744271932	39.0831962263918	28.2504315747967	18.2547411821128	23.7878094841449	31.1044302985867	227.456848053076	166.167502054363	205.379273524981	169.946657103681	50.1424409251643	34.5908228851789	34.7254376969579	26.7681376832135	42.8201094848124	42.8452610150975	60.2193441310219	26.1082050793297	29.6864600035408	31.933988127334	26.7836711812949	21.6402080949135	66.1758096540566	76.7230028312293	79.0457104236122	83.3614965986721
FBgn0247972	0	0	0	0	0	0	0	0	96.2316868889214	73.8670719645545	50.1483574824355	129.377313444629	17.5454045486515	21.0505511876788	12.6900919200476	26.0383469941505	48.5564930415481	48.1917323277781	32.5106388966687	59.0487995983296	0	0	0.999236613536466	0	57.4084133371505	64.6891059416183	38.9251805727714	47.7438823732106	0	7.1368810132257	12.9119720990352	1.95415981131959	0	0	0	0	12.0418331322217	9.28310067342808	5.19947527911344	6.75284730213301	17.4408490174485	15.7914626214947	17.3627188484789	22.3978294900358	13.1754183030192	12.2415031471707	8.02924588413625	8.70273502644324	2.37491680028327	0	2.32901488532999	0	10.2940148350755	9.3772559015947	7.18597367487384	5.89424723424954
FBgn0247973	0	0	0	0	0	0	0	0	0	0	0	0	0	0	0	0	0.822991407483866	0	0	1.2301833249652	0	0	0	0	0	0	0	0	0	274.76991900919	0	13.6791186792371	0	0	0	0	0	0	0	0	0	0	0	1.09257704829443	3158.80653814885	2934.90037953418	2360.59828993606	1522.97862962757	0	0	0	0	141.910347369255	173.90547308412	133.659110352653	176.827417027486
FBgn0247974	99.0221742056089	79.8427032910298	96.5484672538234	136.113494819	109.379589403719	106.188256516225	94.0639868168273	122.382686207734	819.546907193356	806.287500905407	1023.11604328004	628.801566419058	157.908640937864	166.399595102604	162.59180272561	177.261054537101	110.280848602838	131.188604670063	100.782980579673	123.01833249652	112.072099819348	116.852656182897	114.912210556694	88.8953845131116	523.60432164401	691.126992155671	378.036075732169	401.048611934969	80.4661263110895	69.5845898789506	106.98491167772	136.791186792371	109.470422352337	79.8644926717435	95.1512379365795	105.225625903729	525.826713440346	465.083343738747	428.956710526859	471.573836598955	159.147747284217	117.308008045389	181.519333415916	171.534596582225	126.81340116656	99.4622130707621	177.981617098354	120.387834532465	127.058048815155	87.092694892729	95.4896102985296	87.3623215683545	203.674436379708	203.742196407376	222.046586553602	226.507500859018
FBgn0247975	28.5063834834329	16.6338965189645	20.1743065903512	8.24930271630306	48.8717314357043	40.1155635727962	50.9513261924481	50.6411115342347	280.412825319767	340.356739282832	309.397455538954	259.218344858594	37.2839846658844	30.0722159823983	30.932099055116	43.0634200287873	22.2207680020644	53.5463692530868	28.1758870437796	45.5167830237124	35.7331332757343	32.8147870102655	33.9740448602398	29.6317948377039	185.092643000813	224.984905223422	172.854191696036	142.701159537707	42.5997139294003	42.8212860793542	27.6685116407897	158.286944716887	57.3836891363059	41.0731676597538	80.0135409921237	51.6201183678673	4439.42248141239	3645.47363445521	4337.66225160039	4572.8030980944	52.3225470523454	80.4612619285682	85.2351652561693	64.4620458493712	51.0547459241994	71.918830989628	784.18968135064	201.613361445935	41.5610440049572	68.2226109993044	45.4157902639348	96.9801918327606	1352.19237726456	1372.48927286977	1339.46549299648	1439.88039579525
FBgn0247977	144.032253389977	207.923706487057	304.055620754578	127.864192102697	0.581806326615528	2.3597390336939	2.61288852268965	4.2200926278529	1.97196079690413	1.13641649176238	1.34325957542238	2.31858984667794	198.84791821805	230.553655865054	223.662870090839	226.333323872231	241.959473800257	195.444247773767	139.795747255676	223.893365143667	608.275382352841	829.974003162082	804.385473896855	837.450963627488	57.4084133371505	31.8688977800619	65.9748823267311	69.4938732321176	228.776241472706	208.753769636852	166.011069844738	159.264024622547	4.41412993356199	0	41.088034563523	5.29437111465305	392.028567526772	465.083343738747	384.761170654395	507.589022210331	189.669233064752	191.001500279031	115.225315994451	174.812327727108	411.73182196935	247.890438730207	82.9688741360746	393.073532027686	637.665160876057	679.323020163287	830.293806620141	771.032599529881	338.231916009623	326.499000937343	252.946273355559	279.555725967264
FBgn0247979	19.5043676465593	31.6044033860326	20.1743065903512	53.6204676559699	4.65445061292422	0	0	2.11004631392645	11.0429804626631	16.4780391305545	16.566868096876	16.2301289267456	163.757109120747	183.44051749263	172.902502410649	179.264004305882	18.1058109646451	10.7092738506174	24.9248231541127	14.7621998995824	61.7208665671774	62.4281313853832	69.9465629475526	62.7911842989439	21.7756050589191	22.8314491558653	32.9874411633656	19.0975529492842	15.7776718257038	19.6264227863707	83.0055349223692	37.1290364150722	3.53130394684959	4.5636852955282	0	0	12.0418331322217	9.28310067342808	14.298557017562	13.505694604266	191.849339191933	209.048886132168	160.999756594986	156.238517906103	14.8223455908966	21.4226305075488	5.35283058942417	5.80182335096216	64.1227536076482	49.3525271058798	72.1994614452297	58.5087107751365	41.9113461142359	28.98424551402	28.025297332008	36.2075187246758
FBgn0247980	0	0	0	2.06232567907576	0	0	0	0	1.5775686375233	1.70462473764357	0.895506383614919	3.70974375468471	3.6552926143024	7.01685039589294	4.75878447001785	0	0	2.67731846265434	0	0	0	0.800360658786964	0	0.705518924707235	2.96940068985261	0.951310381494386	1.31949764653462	2.12195032769825	0	0	1.84456744271932	31.2665569811135	0	2.2818426477641	17.3002250793781	0.661796389331632	1324.60164454438	1033.20910495254	1240.07485406856	1137.85477040941	6.54031838154317	12.0315905687579	7.89214493112678	8.1943278622082	1.6469272878774	18.3622547207561	244.891999466156	58.0182335096216	1.18745840014163	0	1.16450744266499	13.6253162079085	374.260967932387	353.778290832891	367.203254786053	429.438012781038
FBgn0247981	127.528557689042	131.40778249982	116.722773844175	119.614889386394	183.268992883891	169.901210425961	165.918421190793	143.483149346998	239.790432903542	246.034170466555	292.830587442078	238.351036238492	272.684829026959	243.584949457426	237.939223500893	212.312675490765	139.908539272257	149.929833908643	123.540427807341	127.939065796381	268.810616233365	284.128033869372	266.796175814236	301.962099774696	220.725451279044	235.449319419861	182.090675221778	182.487728182049	119.910305875349	146.306060771127	186.301311714651	145.58490594331	175.682371355767	118.655817683733	205.440172817615	177.361432340877	564.628175755283	622.896055187024	582.341231260705	632.516697299792	239.811673989916	206.792962900526	230.450631988902	285.162609604845	100.462564560521	120.884843578311	194.040108866626	130.541025396649	257.678472830735	222.086371976459	265.507696927619	286.933129554779	281.614834416708	301.777144469502	370.077644256003	307.342891500155
FBgn0247982	4.50100791843677	0	2.8820437986216	4.12465135815153	4.65445061292422	7.07921710108169	2.61288852268965	0	103.725137917157	114.209857422119	107.908519225598	95.5259016831312	13.8901119343491	8.01925759530622	15.8626149000595	7.01032419073282	4.11495703741933	8.03195538796302	3.25106388966687	6.150916624826	5.68481665750318	12.8057705405914	2.9977098406094	6.34967032236511	69.7809162115364	94.1797277679442	67.9541287965331	56.2316836840036	12.6221374605631	7.1368810132257	1.84456744271932	1.95415981131959	2.64847796013719	0	6.48758440476679	1.98538916799489	192.669330115547	152.24285104422	196.280191786532	169.946657103681	9.81047757231476	12.7835649793052	15.7842898622536	21.8515409658885	16.469272878774	4.59056368018902	26.7641529471208	13.0541025396649	9.49966720113307	8.7092694892729	5.82253721332497	9.617870264406	52.2053609493113	53.7061019818605	57.4877893989907	72.4150374493515
FBgn0247984	7.50167986406128	9.98033791137873	7.20510949655399	4.12465135815153	48.2899251090888	47.1947806738779	45.7255491470688	65.4114357317199	0	0	0	0	1066.61438485344	1114.67680574756	1081.03720543906	848.249227078671	6.58393125987093	18.7412292385804	4.33475185288917	1.2301833249652	277.743899552298	304.137050339046	323.752662785815	241.992991174582	78.1942181661187	51.3707606006968	76.5308634990081	70.5548483959667	45.7552482945411	19.6264227863707	426.095079268162	16.6103583962165	84.7512947243902	52.4823808985743	36.7629782936785	82.0627522771223	1.33798145913574	5.56986040405685	5.19947527911344	7.87832185248851	1250.29086393834	1121.19384612612	1188.55702662769	1292.51864813231	18.1162001666514	13.7716910405671	9.36745353149229	11.6036467019243	236.304221628185	204.667832997913	324.897576503534	266.094410648566	166.910097683009	132.134060431562	129.347526147729	185.247770219271
FBgn0247986	0	0	0	0	0	0	0	0	0	0	0	0	0	0	0	0	0	0	0	0	0	0	0	0	0	0	0	0	0	0	0	0	0	0	0	0	0	0	0	0	0	0	0	0	0	0	0	0	0	0	0	0	0	0	0	0
FBgn0247987	0	0	0	0	0	0	0	0	0	0	0	0	0.731058522860479	0	0	0	0	0	0	0	0	0	0	0	0	0	0	0	0	0	0	0	0	0	0	0	0	0	0	0	0	0	0	0	0	0	0	0	0	0	0	0	0.735286773933962	0	0	0
FBgn0247988	0	0	0	0	0	0	0	0	0	0	0	0	0	0	0	0	0	0	0	0	0	0	0	0	0	0	0	0	0	0	0	0	0	0	0	0	0	0	0	0	0	0	0	0	0	0	0	0	0	0	0	0	0	0	0	0
FBgn0247989	223.550059949026	172.992523797231	272.353138969741	249.541407168167	313.593610045769	250.132337571553	276.966183405103	259.535696612953	138.826040102051	146.597727437347	162.534408626108	115.929492333897	323.858925627192	315.758267815182	299.803421611125	337.497036039566	216.446740168257	208.830840087039	229.741848203126	170.995482170163	444.227815950606	533.840559410905	433.668690274826	532.666788153962	137.582231963171	215.471801408478	145.804489942076	170.286513797784	354.997616078336	339.001848128221	422.405944382723	679.070534433558	259.550840093445	310.330600095918	482.243774087664	201.186102356816	8173.72873386024	6511.16681234245	8086.48392784118	9011.6747246965	364.077723239237	518.110368867136	506.67570457834	470.900707814898	163.045801499863	342.76208812078	1364.97180030316	417.731281269276	566.417656867559	778.028074375046	613.695422284452	937.742350779586	3495.55332328206	3522.43830776266	3351.53812196116	3591.28063629633
FBgn0247991	30.0067194562451	13.3071172151716	10.0871532951756	24.7479081489092	7.56348224600186	2.3597390336939	13.0644426134482	8.44018525570579	6.70466670947403	9.09133193409902	5.37303830168951	11.1292312640541	19.7385801172329	9.0216647947195	18.2420071350684	9.01327395951363	9.05290548232253	5.35463692530868	9.75319166900062	11.0716499246868	31.6725499489463	36.0162296454134	30.9763350196304	29.6317948377039	13.3623031043367	5.23220709821912	12.5352276420789	14.3231647119632	29.9775764688373	5.35266075991928	29.5130790835091	18.5645182075361	3.53130394684959	13.6910558865846	6.48758440476679	10.5887422293061	24.0836662644433	31.5625422896555	25.9973763955672	42.768032913509	32.7015919077159	26.3191043691578	26.8332927658311	22.3978294900358	3.2938545757548	7.6509394669817	9.36745353149229	13.0541025396649	35.623752004249	31.933988127334	41.9222679359398	29.6550999819185	14.7057354786792	23.8693786586047	32.3368815369323	15.1566357452131
FBgn0247993	294.065850671202	242.854889176882	214.712262997309	373.280947912713	292.64858228761	169.901210425961	292.64351454124	105.502315696322	0	0	0	0	84.0717301289551	1.00240719941328	38.8634065051458	0	0	0	0	0	192.471649689751	226.502066436711	255.804573065335	276.563418485236	67.3064156366592	36.1497944967867	65.9748823267311	74.7987490513632	329.75334115721	33.9001848128221	25.8239441980704	10.7478789622578	54.7352111761687	70.7371220806871	32.4379220238339	1.32359277866326	0	0	1.29986881977836	0	0	0	4.73528695867607	0	0	0	0	0	53.4356280063735	79.834970318335	11.6450744266499	5.6104243209035	33.0879048270283	45.1813238895017	3.59298683743692	36.2075187246758
FBgn0247994	0	4.99016895568936	1.4410218993108	0	0	0	0	0	0	0	0	0	28.5112823915587	31.0746231818116	24.5870530950922	39.0575204912257	0.822991407483866	0	0	0	4.87269999214559	0	6.99465629475526	3.52759462353617	0.98980022995087	1.42696557224158	1.31949764653462	2.12195032769825	0	0	5.53370232815795	0	0	0	0	0	0	0	0	0	20.7110082082201	30.830950832442	44.19601161431	52.9899868422797	0	3.06037578679268	2.67641529471208	0	15.4369592018412	4.35463474463645	6.98704465598997	8.014891887005	2.20586032180189	3.40991123694353	1.43719473497477	4.21017659589253
FBgn0247997	0	0	0	0	0	0	0	0	0	0	0	0	70.9126767174665	77.1853543548224	70.5886363052648	50.0737442195201	0	0	0	0	6.49693332286078	9.60432790544357	11.9908393624376	5.64415139765788	4.94900114975435	3.32958633523035	5.27799058613849	3.18292549154737	0	0	14.7565395417545	0	0	0	0	0	20.0697218870361	16.7095812121705	22.0977699362321	27.011389208532	59.9529184974791	62.4138760754314	71.0293043801411	84.6747212428181	0	0	2.67641529471208	2.90091167548108	4.74983360056654	5.80617965951527	17.4676116399749	4.0074459435025	16.1763090265472	13.6396449477741	15.8091420847224	16.8407063835701
FBgn0248000	0	0	0	0	0	0	0	0	0	0	0	0	0	0	0	0	0	0	0	0	0	0	0	0	0	0	0	0	0	0	0	0	0	0	0	0	0	0	0	0	0	0	0	0	0	0	0	0	0	0	0	0	0	0	0	0
FBgn0248001	0	0	0	0	1.16361265323106	7.07921710108169	0	0	9.46541182513981	7.38670719645545	7.16405106891935	9.73807735604736	21.9317556858144	27.0649943841585	15.8626149000595	25.0368721097601	0	0	0	1.2301833249652	4.87269999214559	4.00180329393482	3.99694645414586	4.23311354824341	4.94900114975435	7.61048305195509	6.59748823267312	10.0792640565667	1.57776718257038	0	9.22283721359658	0.977079905659796	0	0	0	1.98538916799489	25.4216477235791	17.6378912795133	12.9986881977836	28.1368637588875	33.7916449713064	34.5908228851789	28.4117217520564	35.5087540695689	1.6469272878774	3.06037578679268	14.7202841209165	1.45045583774054	4.74983360056654	4.35463474463645	5.82253721332497	2.4044675661015	11.0293016090094	11.9346893293023	24.432310494571	12.6305297876776
FBgn0248002	199.54468438403	164.675575537749	207.507153500755	169.110705684213	183.268992883891	141.584342021634	154.160422838689	124.49273252166	149.869020564714	112.505232684475	130.743932007778	126.595005628616	564.37717964829	498.196378108399	544.087691072041	502.740391963982	181.881101053934	182.057655460495	151.716314851121	134.089982421207	324.846666143039	316.142460220851	323.752662785815	340.060121708887	144.015933457852	166.479316761518	144.484992295541	163.92066281469	135.687977701053	187.343126597175	252.705739652546	176.851462924423	130.658246033435	120.937660331497	149.214441309636	128.388499530337	141.826034668389	175.450602727791	132.586619617393	148.562640646926	660.572156535861	568.492654373809	591.910869834509	596.547068368757	256.920656908874	310.628142359457	331.875496544298	191.460170581751	271.927973632434	333.855330422128	324.897576503534	312.580783593195	209.556730571179	242.10369782299	273.066999645206	209.666794475448
FBgn0248004	0	0	0	0	0	0	0	0	0	0	0	0	0	1.00240719941328	0	0	0	0	0	0	0.812116665357598	0.800360658786964	0.999236613536466	0.705518924707235	0	0	0	0	0	0	1.84456744271932	1.95415981131959	0	0	2.16252813492226	1.32359277866326	132.460164454438	108.612277879108	124.787406698723	131.680522391594	0	0	0	0	0	4.59056368018902	25.4259452997648	8.70273502644324	0	0	0	1.602978377401	28.6761841834245	40.9189348433223	46.7088288866799	54.7322957466029
FBgn0248006	0	0	0	0	0	0	0	0	0	0	0	0	0	0	0	0	0	0	0	0	0	0	0	0	0	0	0	0.530487581924562	0	110.621655704998	0	9.77079905659796	0	0	0	0	0	1.85662013468562	0	0	0	0	0	0.546288524147214	1146.26139236267	1115.50697428593	987.597243748759	609.191451851027	0	0	0	0	74.9992509412642	67.3457469296346	55.3319972965285	65.6787548959235
FBgn0248007	0	0	0	0	0	0	0	0	0	0	0	0	0	0	0	0	0	0	1.08368796322229	4.9207332998608	0	0	0	0	0	0	0	0	0	1400.61289884554	0	31.2665569811135	3.53130394684959	0	0	0	0	0	0	1.1254745503555	0	0	0	1.63886557244164	11154.6385207936	9543.78189111297	8785.33320489241	5291.26289607749	0	0	0	0	467.642388222	553.258098194087	406.007512630372	586.898617467419
FBgn0248008	0	0	0	0	0	0	0	0	0.394392159380826	0.568208245881189	0	0.463717969335588	0	0	0	0	0	0	0	0	0	0	0	0	0.494900114975435	0	0.659748823267312	0	0	0	0	25.4040775471547	0	0	17.3002250793781	4.63257472532142	980.740409546498	776.99552636593	943.704763159089	848.607810968048	0	9.77566733711577	7.89214493112678	4.37030819317771	3.2938545757548	3.06037578679268	160.584917682725	31.9100284302919	0	2.90308982975764	0	11.220848641807	272.7913931295	269.382987718539	247.916091783147	309.026962138512
FBgn0248009	0	0	0	0	0	0	0	0	0	0	0	0	0.731058522860479	0	0	0	0	0	0	0	0	0	0	0	0	0	0	0	0	0	0	0	0	0	0	0	0	0	0	0	0	1.50394882109473	0	0.546288524147214	0	0	0	0	0	0	0	0	0	0	0.718597367487384	0.842035319178506
FBgn0248011	9.00201583687354	0	8.64613139586479	8.24930271630306	0.581806326615528	0	0	2.11004631392645	0	0.568208245881189	0.447753191807459	0	82.6096130832341	64.1540607624498	77.7268130102916	76.1120912136706	18.1058109646451	21.4185477012347	49.8496463082254	46.7469663486776	94.2055331814813	104.046885642305	94.9274782859643	138.987228167325	11.382702644435	9.03744862419667	11.2157299955443	9.54877647464212	11.0443702779927	17.8422025330643	14.7565395417545	19.5415981131959	0	0	2.16252813492226	0	0	1.85662013468562	1.29986881977836	0	65.4031838154317	90.236929265684	61.5587304627889	58.9991606078991	31.2916184696706	13.7716910405671	4.01462294206812	14.5045583774054	208.992678424928	198.861653338398	227.078951319674	169.915708004506	35.2937651488302	44.3288460802658	37.367063109344	31.9973421287832
FBgn0248013	0	0	0	0	0	0	0	0	0	0	0	0	0	0	0	0	0	0	0	0	0	0	0	0	0	0	0	0	0	0	0	0	0	0	0	0	0	0	1.29986881977836	0	0	0	0	0	0	0	0	0	0	0	0	0	0	0	0	0
FBgn0248014	0	0	0	0	0	0	0	0	0	0	0	0	0	0	0	0	1.64598281496773	0	0	0	0	0	0	0	0	0.951310381494386	0	0	0	0	0	25.4040775471547	0.882825986712398	0	2.16252813492226	0.661796389331632	519.136806144667	397.316708822722	558.943592504695	575.117495231661	0	15.0394882109473	3.15685797245071	6.00917376561935	9.8815637272644	15.3018789339634	72.2632129572262	17.4054700528865	0	4.35463474463645	0	12.823827019208	221.321318954123	265.120598672359	182.523731341795	222.297324263126
FBgn0248015	487.609191163983	557.235533385312	606.670219609846	643.445611871638	437.518357614877	445.990677368146	423.287940675723	548.612041620876	667.311533672357	613.096697305803	713.270834549283	597.268744504238	667.456431371617	647.555050820977	667.816087292505	619.912953437659	562.926122718965	629.16983872377	560.266676985925	578.186162733644	735.777698813983	701.11593709738	706.460285770281	667.420902773044	569.630032336726	638.80492117348	509.985840385632	513.511979302976	724.195136799806	556.676719031605	739.671544530446	775.801445093878	494.382552558943	474.623270734933	534.144449325799	540.025853694611	218.090977839126	252.500338317244	258.673895135894	228.471333722167	659.48210347227	608.34729813282	495.626701674762	784.470320675399	505.606677378362	416.211107003804	339.904742428435	390.172620352205	609.166159272658	660.452936269862	758.094345174912	695.692615792034	351.467077940434	377.647669491496	270.911207542744	334.288021713867
FBgn0248016	694.655555412075	533.948078258762	648.459854689859	501.145140015411	227.486273706671	257.211554672635	210.337526076517	223.664909276203	100.570000642111	104.550317242139	90.4461447451068	116.856928272568	250.753073341144	252.606614252146	210.972778170791	259.381995057114	592.553813388384	688.070844902166	528.839726052478	558.503229534201	241.198649611206	238.507476318515	242.814497089361	229.293650529851	175.194640701304	146.026143559388	157.679968760887	141.640184373858	864.61641604857	726.177643095715	560.748502586672	767.00772594294	256.902362133308	235.029792719702	261.665904325594	272.660112404632	339.847290620478	267.353299394729	293.770353269909	333.140466905228	211.470294336563	257.175248407199	225.715345030226	245.829835866246	741.11727954483	687.054364134957	528.592020705636	510.56045488467	276.677807233001	193.055473678883	229.407966205004	224.41697283614	299.261716991123	267.678032100067	241.448715475761	292.186255754942
FBgn0248018	0	3.32677930379291	0	12.3739540744546	5.81806326615528	0	7.83866556806894	0	0	0	0	0	0.731058522860479	0	0	0	0	0	0	0	4.87269999214559	0.800360658786964	1.99847322707293	0	1.48470034492631	2.85393114448316	1.31949764653462	2.12195032769825	12.6221374605631	12.489541773145	5.53370232815795	2.93123971697939	1.7656519734248	0	10.8126406746113	0	0	0	0	0	0	0	0	0	0	0	0	0	5.93729200070817	0	0	1.602978377401	0.735286773933962	3.40991123694353	0.718597367487384	1.68407063835701
FBgn0248019	0	0	1.4410218993108	0	0	0	0	0	1.18317647814248	2.27283298352475	1.34325957542238	1.85487187734235	0.731058522860479	0	2.37939223500893	1.0014748843904	0	2.67731846265434	0	0	0.812116665357598	1.60072131757393	0	2.1165567741217	1.48470034492631	1.42696557224158	0	0.530487581924562	0	1.78422025330643	16.6011069844738	159.264024622547	0	6.8455279432923	17.3002250793781	18.5302989012857	5967.3973077454	5078.7843784325	5298.26530941659	5151.29701697713	1.09005306359053	41.3585925801052	28.4117217520564	17.4812327727108	3.2938545757548	39.7848852283048	607.546271899643	95.7300852908757	1.18745840014163	11.6123593190305	2.32901488532999	76.942962115248	1558.80796074	1625.67518221283	1590.25597424958	1757.32771112554
FBgn0248023	46.51041515718	89.8230412024085	77.8151825627831	61.8697703722729	99.4888818512552	134.505124920552	100.596208123551	92.8420378127637	373.883767093023	317.628409447584	455.364996068186	356.599118419067	86.2649056975365	56.1348031671435	75.3474207752827	72.106191676109	41.1495703741933	37.4824584771608	48.7659583450031	41.8262330488168	56.8481665750318	65.629574020531	68.9473263340162	45.153211181263	240.521455878061	289.198355974293	207.161130505936	196.280405312088	45.7552482945411	64.2319291190313	62.7152930524567	51.7852349999692	109.470422352337	84.4281779672718	105.963878611191	89.3425125597703	163.23373801456	152.24285104422	132.586619617393	164.319284351903	80.6639267056992	69.9336201809051	61.5587304627889	62.2768917527823	60.9363096514638	71.918830989628	85.6452894307867	50.7659543209189	48.685794405807	47.900982191001	69.8704465598997	59.310199963837	77.940398037	86.9527365420599	89.1060735684356	86.7296378753861
FBgn0248025	0	0	0	0	0	0	0	0	0	0	0.447753191807459	0	0	0	0	0	0	0	0	0	0	0	0	0	0	0	0	0	0	0	0	2.93123971697939	1.7656519734248	0	2.16252813492226	0.661796389331632	86.9687948438231	78.9063557241386	113.088587320717	113.672929585906	0	3.00789764218947	0	0.546288524147214	0	0	14.7202841209165	0	0	0	0	2.4044675661015	49.2642138535755	49.4437129356811	43.115842049243	49.6800838315319
FBgn0248026	346.577609719631	374.262671676702	250.737810480079	274.289315317077	749.948355007415	1059.52282612856	798.237443681687	1031.81264751003	114.76811837982	119.32373163505	91.7894043205292	127.522441567287	189.344157420864	183.44051749263	214.938431895806	198.2920271093	277.348104322063	286.473075504014	254.666671357238	325.998581115778	171.356616390453	177.680066250706	181.861063663637	192.606666445075	174.204840471353	151.258350657607	215.737865208411	194.15845498439	377.086356634322	388.960015220801	274.840548965178	414.281879999754	877.529030792124	1211.65844596274	839.060916349838	1025.78440346403	763.987413166508	633.107465927795	778.621423047237	716.927288576454	227.821090290421	221.080476700926	243.078063878705	214.145101465708	604.422314651006	518.733695861359	471.049091869327	319.100284302919	191.180802422803	201.764743168156	154.879489874444	196.364851231623	451.466079195453	474.830139744386	459.183717824438	457.225178313929
FBgn0248028	0	0	0	2.06232567907576	1.74541897984658	0	0	2.11004631392645	0	0	0	0	0	0	0	3.00442465317121	0	0	0	0	0.812116665357598	0	0.999236613536466	0.705518924707235	0	0	0	0	0	0	0	0	0	2.2818426477641	6.48758440476679	14.5595205652959	0	0	0	0	0	0.751974410547367	1.57842898622536	6.55546228976656	0	0	0	1.45045583774054	0	0	0	2.4044675661015	0	0	0	0
FBgn0248030	130.529229634666	114.773885980855	103.753576750377	117.552563707319	113.452233690028	141.584342021634	113.660650737	164.583612486263	37.8616473005593	37.5017442281585	36.2680085364042	31.0691039454844	65.7952670574431	77.1853543548224	59.4848058752232	70.1032419073282	100.404951713032	115.124693894137	78.025533352005	66.4298995481208	71.4662665514686	78.4353445611225	59.954196812188	88.1898655884043	45.0359104627646	40.9063464042586	47.5019152752464	57.2926588478527	157.776718257038	119.542756971531	110.674046563159	148.516145660289	107.704770378913	127.78318827479	121.101575555647	86.0335306131121	20.0697218870361	12.9963409427993	22.0977699362321	21.3840164567545	83.9340858964707	68.4296713598104	58.4018724903382	73.2026622357266	62.5832369393412	64.2678915226463	40.1462294206812	55.1173218341405	78.3722544093478	82.7380601480926	64.0479093465747	74.5384945491465	45.5877799839057	46.8862795079735	30.8996868019575	39.5756600013898
FBgn0248031	0	1.66338965189645	4.32306569793239	0	0	0	0	2.11004631392645	1425.3332640023	1221.64772864456	1413.10907334434	1194.07377103914	0.731058522860479	2.00481439882655	4.75878447001785	2.00294976878081	3.29196562993546	5.35463692530868	1.08368796322229	13.5320165746172	1.6242333307152	7.20324592908268	1.99847322707293	0.705518924707235	818.069890054394	1170.11176923809	732.980942649983	710.853359778913	1.57776718257038	0	0	4.88539952829898	2.64847796013719	2.2818426477641	10.8126406746113	2.64718555732653	949.966835986376	871.683153234896	916.407517943744	987.041180661774	0	2.2559232316421	3.15685797245071	6.55546228976656	3.2938545757548	1.53018789339634	183.334447687778	29.0091167548108	2.37491680028327	1.45154491487882	1.16450744266499	8.81638107570551	260.291517972623	234.431397539867	282.408765422542	284.607937882335
FBgn0248035	0	0	0	12.3739540744546	0	0	0	0	0	0	0	1.39115390800676	0	0	0	2.00294976878081	0	0	0	9.84146659972161	0	0	0	26.8097191388749	0	0	0	0	0	0	3.68913488543863	38.106116320732	0	0	0	1.32359277866326	0	0	5.19947527911344	31.513287409954	0	0	3.15685797245071	24.0366950624774	0	0	5.35283058942417	26.1082050793297	0	0	13.9740893119799	42.4789270011265	0	0	0	0
FBgn0248038	51.0114230756167	94.8132101580979	175.804671715917	72.1813987676517	141.960743694189	82.5908661792864	163.305532668103	181.463982997674	289.878237144907	318.764825939347	360.441319405005	293.533474589427	439.366172239148	403.970101363551	443.360086456663	378.557506299572	156.368367421935	147.252515445989	114.870924101563	129.169249121346	166.483916398307	193.687279426445	174.866407368882	165.091428381493	221.715251508995	324.396840089586	222.995102264351	209.012107278277	72.5772903982376	212.322210143465	221.348093126318	88.9142714150414	104.173466432063	136.910558865846	162.18961011917	62.2088605971734	45.4913696106152	40.8456429630835	46.795277512021	64.1520493702636	517.775205205501	485.023494803052	484.577698771185	661.009114218128	553.367568726806	740.610940403829	323.846250660162	335.055298518065	220.867262426344	169.830755040822	197.966265253049	201.975275552526	192.645134770698	151.741050043987	122.161552472855	193.668123411056
FBgn0248039	0	0	0	0	11.6361265323106	68.432431977123	48.3384376697585	92.8420378127637	0	0	0	0	0	0	0	0	0	0	0	0	0	0	0	0	0	0.951310381494386	3.95849293960387	9.01828889271756	0	1.78422025330643	0	0	13.242389800686	45.636852955282	101.638822341346	43.0167653065561	0	0.928310067342808	0	1.1254745503555	0	0	0	0	0	0	0	0	0	2.90308982975764	0	0	1.47057354786792	2.55743342770764	2.15579210246215	1.68407063835701
FBgn0248040	0	0	0	0	69.8167591938633	245.412859504165	334.449730904275	620.353616294376	0	0	0	0	0	0	0	0	0	0	0	0	0	0	0	1.41103784941447	16.8266039091648	4.28089671672474	22.4314599910886	37.1341307347193	0	10.7053215198386	0	0	112.118900312475	225.902422128646	653.083496746523	300.455560756561	0	0	2.59973763955672	3.3764236510665	0	0	0	0	0	0	0	1.45045583774054	0	10.1608144041517	0	0	19.117456122283	23.8693786586047	9.34176577733599	2.52610595753552
FBgn0248042	0	13.3071172151716	0	0	558.534073550907	1127.95525810568	1310.36359412886	1979.22344246301	0	0	0	0	0	0	0	0	0	0	0	0	0	0	0	0	83.6381194308485	30.9175873985675	83.1283517316812	140.048721628084	0	44.6055063326607	0	0	2784.4331620909	1973.79389031595	3793.07434865365	4100.49042829879	2.67596291827148	9.28310067342808	2.59973763955672	1.1254745503555	0	0	0	0	0	16.8320668273597	0	0	4.74983360056654	33.3855330422128	0	2.4044675661015	255.144510555085	346.958468359004	112.819786695519	108.622556174027
FBgn0248043	0	3.32677930379291	5.76408759724319	2.06232567907576	37.2356049033938	77.8713881118986	116.273539259689	101.282223068469	0	0	0	0	0	0	0	0	3.29196562993546	0	0	1.2301833249652	0.812116665357598	0	0	0	8.4133019545824	0.475655190747193	3.29874411633656	8.48780131079299	0	0	1.84456744271932	1.95415981131959	141.252157873984	82.1463353195077	166.514666389014	61.5470642078417	5.35192583654296	0.928310067342808	1.29986881977836	0	0	0	0	0	0	0	0	0	1.18745840014163	0	0	0	8.08815451327359	11.9346893293023	11.4975578797981	6.73628255342805
FBgn0248044	0	0	0	0	0	0	0	14.7703241974851	0	0	0	0	0	0	0	0	0	0	0	20.9131165244084	0	0	0	2.1165567741217	0	0	0	0	0	0	1.84456744271932	7.81663924527837	0	0	6.48758440476679	64.8560461544999	0	0	0	4.501898201422	0	0	0	2.73144262073607	1.6469272878774	0	4.01462294206812	17.4054700528865	0	0	0	4.0074459435025	0	0	0	0
FBgn0248046	210.047036193716	209.587096138953	211.830219198687	220.668847661107	233.886143299442	247.772598537859	222.09552442862	253.205557671174	124.627922364341	106.254941979782	140.594502227542	127.058723597951	265.374243798354	266.640315043932	218.110954875818	268.395269016628	295.453915286708	377.501903234262	272.005678768795	337.070231040465	277.743899552298	295.33308309239	275.789305336065	316.072478268841	152.924135527409	139.842626079675	163.617708170293	178.774315108577	238.242844568128	214.106430396771	217.658958240879	206.163860094217	195.10454306344	203.083995651005	201.11511654777	209.127659028796	116.404386944809	127.178479225965	120.887800239387	140.684318794438	296.494433296624	351.924024136168	358.303379873156	274.783127646048	197.631274545288	205.04517771511	135.15897238296	169.703333015643	268.365598432009	330.95224059237	272.494741583609	243.652713364952	188.968700901028	184.987684604186	202.644457631442	165.038922558987
FBgn0248047	244.554763568398	184.636251360506	188.773868809715	160.86140296791	62.2532769478615	66.0726929434291	44.419104885724	63.3013894177934	3.54952943442743	6.81849895057426	3.58202553445968	2.78230781601353	82.6096130832341	104.250348738981	88.8306434403333	90.1327395951363	131.678625197419	85.6741908049389	138.712059292453	104.565582622042	430.421832639527	435.396198380108	394.698462346904	481.869425575041	47.0155109226663	41.3820015950058	63.9956358569292	52.5182706105316	302.931299053513	287.259460782335	212.125255912721	326.344688490372	108.587596365625	95.8373912060923	105.963878611191	103.240236735735	250.202532858384	214.439625556189	270.372714513899	241.977028326433	57.772812370298	76.7013898758314	48.9312985729861	67.1934884701073	225.629038439204	218.816868755677	198.054731808694	213.217008147859	382.361604845606	336.758420251886	388.945485850108	441.620542973976	191.909847996764	172.200517465648	179.649341871846	183.563699580914
FBgn0248051	222.049723976214	196.279978923782	188.773868809715	214.481870623879	161.160352472501	160.462254291185	156.773311361379	141.373103033072	361.263217992836	351.152695954575	463.424553520721	358.45399029641	195.923684126608	232.55847026388	173.695633155652	201.296451762471	166.244264311741	163.316426221915	157.134754667232	137.780532396102	185.162599701532	170.476820321623	195.850376253147	198.250817842733	290.011467375605	302.992356505962	273.136012832667	299.194996205453	216.154104012142	246.222394956287	201.057851256405	225.705458207413	163.322807541794	155.165300047959	170.839722658859	165.449097332908	1859.79422819868	1671.8864312844	1782.12015191613	2015.7249196867	239.811673989916	233.112067269684	232.029060975127	208.135927700088	286.565348090667	229.528184009451	540.635889531841	243.676580740411	187.618427222378	236.601821125247	202.624295023709	181.938045835014	622.787897522066	640.210834736147	653.205007046032	695.521173641446
FBgn0248052	0	0	0	0	0	0	0	0	0	0	0	0	0.731058522860479	0	0.793130745002976	1.0014748843904	0	0	0	0	0.812116665357598	0	0.999236613536466	1.41103784941447	0	0	0	0	0	0	1.84456744271932	0	0	0	0	0	0	0	0	0	1.09005306359053	0	1.57842898622536	0	0	0	0	0	0	0	1.16450744266499	0	1.47057354786792	0	0	0
FBgn0248053	3.00067194562451	0	4.32306569793239	6.18697703722729	0	0	0	0	0	0	0	0	214.20014719812	179.430888694977	184.00633284069	158.233031733684	4.9379484449032	5.35463692530868	0	1.2301833249652	99.8903498389845	96.0432790544357	110.915264102548	116.410622576694	13.8572032193122	9.98875900569105	13.1949764653462	14.8536522938877	3.15553436514077	1.78422025330643	86.6946698078078	8.79371915093816	0	0	0	0	4.01394437740722	2.78493020202842	1.29986881977836	2.250949100711	225.64098416324	217.320604648189	214.666342126649	195.571291644702	16.469272878774	9.18112736037804	4.01462294206812	1.45045583774054	67.6851288080731	78.3834254034561	123.437788922489	82.5533864361515	36.0290519227642	41.7714126525582	30.8996868019575	44.6278719164608
FBgn0248057	0	0	0	2.06232567907576	0	0	5.22577704537929	0	2.76074511566578	0	0.447753191807459	0.463717969335588	0.731058522860479	0	0	1.0014748843904	0	13.3865923132717	1.08368796322229	0	0	0	0.999236613536466	2.82207569882894	0.98980022995087	0.475655190747193	0.659748823267312	0	6.31106873028153	17.8422025330643	62.7152930524567	945.813348678683	7.06260789369918	27.3821117731692	160.027081984247	58.8998786505152	18401.2590074938	13014.9071441462	18174.765838141	18608.5962155779	7.6303714451337	357.187845009999	216.244771112874	134.933265464362	44.4670367726898	399.379040176445	3326.78421132712	568.578688394292	10.6871256012747	110.31741353079	41.9222679359398	322.198653857601	6591.11064154404	7145.46899701516	5777.52283459857	7963.97004879031
FBgn0248059	1.50033597281226	19.9606758227575	15.8512408924188	32.9972108652122	1.16361265323106	11.7986951684695	13.0644426134482	12.6602778835587	3.1551372750466	12.5005814093862	23.7309191657953	61.2107719522977	2.19317556858144	5.01203599706639	10.3106996850387	12.0176986126848	0	13.3865923132717	13.0042555586675	18.452749874478	0.812116665357598	0.800360658786964	5.9954196812188	13.4048595694375	0	0	0	27.0548666781527	15.7776718257038	17.8422025330643	5.53370232815795	15.6332784905567	9.71108585383638	13.6910558865846	19.4627532143004	13.8977241759643	69.5750358750585	62.1967745119681	59.7939657098046	57.3992020681305	8.72042450872423	9.0236929265684	14.2058608760282	7.10175081391378	24.703909318161	10.7113152537744	6.69103823678021	21.7568375661081	10.6871256012747	13.0639042339094	13.9740893119799	3.205956754802	0	23.8693786586047	27.3066999645206	22.7349536178197
FBgn0248060	0	0	0	0	0	0	0	0	0	0	0	0	0	0	0	0	0	0	0	0	0	0	0	0	0	0	0	0	3.15553436514077	0	0	0	0	0	0	0	0	0	0	0	0	0	0	0	0	0	0	0	0	0	0	0	0	0	0	0
FBgn0248063	0	0	2.8820437986216	0	0	0	0	0	0	0	0	0	2.19317556858144	0	1.58626149000595	0	2.4689742224516	8.03195538796302	1.08368796322229	0	0.812116665357598	0	1.99847322707293	0	0	0	0	0	0	0	0	0.977079905659796	0	0	0	0	4.01394437740722	2.78493020202842	1.29986881977836	2.250949100711	0	0.751974410547367	0	2.73144262073607	0	0	0	0	0	0	1.16450744266499	0	2.94114709573585	1.70495561847176	0.718597367487384	1.68407063835701
FBgn0248064	247.555435514022	324.360982119809	256.501898077322	395.966530382547	614.387480905997	571.056846153923	663.67368476317	658.334449945052	291.850197941811	252.852669417129	254.323812946637	373.292965315149	663.801138757315	724.7404051758	697.955055602618	753.109113061583	2276.39423310037	2599.67622723736	2315.84117740604	1589.39685585504	923.376648511588	1025.2620039061	1030.2129485561	1483.70629865931	403.838493819955	352.46049634367	459.844929817316	545.871721800374	418.108303381151	628.045529163862	592.1061491129	437.731797735589	580.016673270045	577.306189884318	627.133159127456	601.572917902453	208.725107625176	233.005826903045	252.174551037002	243.102502876788	688.913536189214	612.107170185557	538.244284302847	698.156733860139	658.77091515096	833.952401901005	467.034468927259	649.804215307762	883.469049705376	1130.7534886906	1233.21338178223	1037.92849936715	463.96595435233	438.173593947243	333.429178514146	393.230494056362
FBgn0248065	265.559467187769	153.031847974474	168.599562219363	878.550739286276	382.246756586402	320.92450858237	309.627289938723	888.329498163034	0.788784318761651	0	0.447753191807459	0	158.639699460724	89.2142407477817	136.418488140512	210.309725721985	127.563668159999	32.1278215518521	131.126243549897	564.654146159027	172.168733055811	72.8328199496137	143.890072349251	211.65567741217	98.4851228801116	22.3557939651181	67.9541287965331	44.0304692997386	80.4661263110895	83.858351905402	103.295776792282	1093.35241443331	485.554292691819	636.634098726184	335.191860912951	3520.75679124428	9.36587021395018	6.49817047139965	19.4980322966754	9.00379640284401	69.7633960697939	75.949415465284	45.7744406005353	437.577107841918	74.111727954483	22.9528184009451	52.1900982468856	362.613959435135	134.182799216005	56.6102516802739	118.779759151829	538.600734806736	152.939648978264	65.6407913111629	62.5179709714024	67.3628255342805
FBgn0248066	1087.74358028889	1194.31377006165	1167.22773844175	1146.65307756612	1366.66306121987	1326.17333693597	1387.4438055482	1360.97987248256	1172.92228199858	1015.38813538968	1138.18861357456	1202.88441245652	874.345993341133	793.906501935316	859.753727583226	838.234478234767	1071.53481254399	923.674869615747	943.892215966616	843.905760926128	1772.85068047564	1807.21436754096	1671.72285444651	1905.60661563424	1159.05606927247	1190.08928724948	1144.66420836879	1162.82877957864	1066.57061541758	1229.32775452813	1167.61119124133	1237.96024047096	1353.37223763011	1140.92132388205	1451.05637853284	1278.59062418871	3184.39587274306	2758.93752014282	3430.35381539509	3911.02406248537	849.151336537022	979.822656943219	940.743675790313	851.663809145506	1273.07479352923	1360.33703722935	1546.96804034358	1328.61754737034	1449.88670657294	1791.20642496046	1940.06939947988	2165.62378786875	1926.45134770698	1968.37126152565	1777.0912897963	1949.31176389824
FBgn0248068	204.045692302467	237.864720221193	302.614598855268	212.419544944804	127.415585528801	188.779122695512	141.095980225241	164.583612486263	262.270785988249	223.305840631307	294.173847017501	241.133344054506	193.730508558027	225.541619867987	213.3521704058	196.289077340519	227.968619873031	243.635980101545	245.99716765146	228.814098443527	346.773816107694	344.955443937181	404.690828482269	436.716214393778	181.133442081009	245.913733616299	222.995102264351	206.359669368655	329.75334115721	285.475240529028	300.664493163248	313.642649716795	238.363016412347	212.211366242061	183.814891468392	232.290532655403	137.812090290981	119.751998687222	122.187669059166	105.794607733417	228.911143354011	212.808758184905	214.666342126649	255.663029300896	350.795512317886	260.131941877378	202.069354750762	285.739800034887	358.612436842773	438.366564293403	504.231722673943	423.186291633864	187.49812735316	231.021486302924	177.493549769384	165.038922558987
FBgn0248069	3.00067194562451	0	4.32306569793239	6.18697703722729	0	0	0	2.11004631392645	263.453962466391	240.352088007743	228.354127821804	112.219748579212	1.46211704572096	2.00481439882655	4.75878447001785	11.0162237282944	18.9288023721289	18.7412292385804	28.1758870437796	20.9131165244084	0	0	4.99618306768233	4.93863247295064	209.342748634609	136.988694935192	124.032778774255	127.847507243819	3.15553436514077	0	1.84456744271932	8.79371915093816	0.882825986712398	2.2818426477641	0	0	339.847290620478	377.822197408523	361.363531898384	362.402805214471	2.18010612718106	6.01579528437893	3.15685797245071	4.91659671732492	0	3.06037578679268	81.6306664887185	14.5045583774054	3.5623752004249	4.35463474463645	3.49352232799498	3.205956754802	87.4991260981415	86.9527365420599	132.221915617679	95.1499910671712
FBgn0248071	10.5023518096858	36.594572341722	20.1743065903512	32.9972108652122	9.30890122584844	7.07921710108169	18.2902196588275	12.6602778835587	1.5775686375233	0.568208245881189	1.34325957542238	0.463717969335588	628.710329660012	629.511721231538	569.467874912136	498.734492426421	13.9908539272257	18.7412292385804	14.0879435218898	8.6112832747564	230.641132961558	243.309640271237	242.814497089361	191.195628595661	48.5002112675926	39.479380832017	41.5641758658406	38.1951058985685	52.0663170248226	28.5475240529028	289.597088506933	16.6103583962165	13.242389800686	13.6910558865846	15.1376969444558	6.61796389331632	9.36587021395018	9.28310067342808	18.198163476897	4.501898201422	647.491519772774	621.882837522672	536.665855316621	724.378583019205	29.6446911817932	24.4830062943414	20.0731147103406	18.855925890627	226.804554427052	258.374994848429	259.685159714294	219.608037703937	113.23416318583	83.5428253051164	81.2015025260744	109.464591493206
FBgn0248072	100.522510178421	159.68540658206	325.67094924424	602.199098290123	7.56348224600186	9.43895613477559	16.9837753974827	21.1004631392645	0	0.568208245881189	0	0.927435938671177	56.2915062602569	60.1444319647967	100.727604615378	260.383469941505	24.689742224516	34.8051400145064	171.222698189122	173.455848820093	60.0966332364622	52.8238034799396	50.9610672903598	170.030060854444	0	0	0.659748823267312	36.6036431527948	230.354008655276	185.558906343868	437.162483924478	686.887173678837	3.53130394684959	4.5636852955282	25.9503376190671	3.30898194665816	137.812090290981	99.3291772056804	84.4914732855934	111.421980485195	65.4031838154317	33.0868740640841	85.2351652561693	104.887396636265	26.3508366060384	41.3150731217012	49.5136829521735	136.342848747611	52.2481696062319	20.3216288083034	157.208504759774	57.707221586436	0	63.0833578834552	57.4877893989907	75.7831787260656
FBgn0248075	760.670338215814	429.154530189285	455.362920182212	391.841879024395	26.1812846976987	14.1584342021634	7.83866556806894	21.1004631392645	0	0.568208245881189	0.447753191807459	0	163.757109120747	139.334600718446	169.729979430637	70.1032419073282	311.090752028901	96.3834646555563	384.709226943913	291.553448016753	186.786833032247	139.262754628932	159.877858165835	125.582368597888	63.8421148318311	39.0037256412698	67.2943799732658	59.9450967574755	277.687024132387	226.595972169916	282.218818736055	682.001774150538	9.71108585383638	0	8.65011253968905	19.8538916799489	94.9966835986376	90.0460765322523	107.889112041604	94.5398622298621	44.6921756072117	51.1342599172209	71.0293043801411	142.035016278276	47.7608913484446	74.9792067764207	82.9688741360746	172.604244691124	40.3735856048156	40.6432576166069	29.1126860666249	128.23827019208	152.939648978264	91.2151255882393	76.8899183211501	69.888931491816
FBgn0248077	88.5198223959231	176.319303101024	144.10218993108	177.360008400516	169.305641045119	191.138861729206	218.176191644585	329.167224972526	255.171727119394	279.558456973545	274.472706577973	366.337195775115	239.056136975377	270.649943841585	306.941598316152	405.597328178113	215.623748760773	340.019444757101	201.565961159346	308.776014566265	538.433349132087	701.916297756167	741.433567244058	1008.18654340664	203.898847369879	222.606629269686	234.870581083163	410.597388409611	195.643130638727	239.085513943061	213.969823355441	253.063695565887	253.371058186458	260.130061845108	467.106077143209	270.012926847306	888.419688866132	848.475401551326	896.909485647068	1111.96885575123	303.034751678167	305.301610682231	312.528939272621	303.190130901703	212.453620136185	220.347056649073	232.848130639951	243.676580740411	725.537082486538	1020.43607515981	1124.91418961438	758.208772510673	259.556231198689	522.568897061595	518.827299325891	539.744639593423
FBgn0248078	0	0	0	0	0	0	0	2.11004631392645	57.5812552696005	48.297700899901	73.4315234564233	28.7505140988065	0.731058522860479	0	0	0	0	0	0	0	0	0	0	0	64.831915061782	12.8426901501742	52.1201570381176	48.2743699551351	0	0	0	1.95415981131959	0	0	0	0	40.1394437740722	50.1287436365116	51.9947527911344	49.520880215642	0	0	0	1.09257704829443	0	1.53018789339634	29.4405682418329	5.80182335096216	0	0	0	0	19.852742896217	17.0495561847176	33.774076271907	17.6827417027486
FBgn0248079	0	0	0	0	0	0	0	0	0.394392159380826	0	0.447753191807459	0.463717969335588	0	0	0.793130745002976	0	0	0	0	0	0	0	0	0	0.494900114975435	0	0.659748823267312	0	0	0	0	6.83955933961857	0	0	8.65011253968905	0.661796389331632	326.467476029121	295.202601415013	339.265761962152	345.520686959139	0	4.5118464632842	0	2.18515409658885	1.6469272878774	1.53018789339634	92.3363276675669	15.9550142151459	0	0	0	4.0074459435025	111.763589637962	106.559726154485	126.47313667778	127.147333195954
FBgn0248080	0	0	0	0	0	0	0	0	0	0	0.447753191807459	0	0	0	0	0	0	0	0	2.4603666499304	0	0	0	0	0.494900114975435	0	0	0	0	0	0	3.90831962263918	0	0	2.16252813492226	0.661796389331632	421.464159627758	373.180647071809	503.049233254225	294.874332193141	0	3.75987205273683	0	2.73144262073607	0	9.18112736037804	46.8372676574615	5.80182335096216	0	2.90308982975764	3.49352232799498	25.647654038416	99.9990012550189	215.676885736678	95.573449875822	252.610595753552
FBgn0248081	0	0	1.4410218993108	0	0	4.71947806738779	0	2.11004631392645	0	0	0	0	0.731058522860479	1.00240719941328	0	0	0.822991407483866	0	1.08368796322229	1.2301833249652	0.812116665357598	0.800360658786964	1.99847322707293	2.1165567741217	0	0	0	0	0	1.78422025330643	1.84456744271932	1.95415981131959	1.7656519734248	0	4.32505626984452	0	1.33798145913574	2.78493020202842	0	1.1254745503555	1.09005306359053	0.751974410547367	3.15685797245071	1.09257704829443	0	0	4.01462294206812	0	0	0	2.32901488532999	1.602978377401	0	0.852477809235882	0	0.842035319178506
FBgn0248083	0	0	0	0	0	0	0	0	0	0	0	0	0	0	0.793130745002976	0	0	0	0	0	1.6242333307152	0	0	0	0	0	0	0	0	0	0	0	0	0	0	0	1.33798145913574	1.85662013468562	0	1.1254745503555	1.09005306359053	0	0	0	0	0	0	0	0	0	0	0	0.735286773933962	0	1.43719473497477	0
FBgn0248084	165.036957009348	134.734561803613	136.897080434526	39.1841879024395	76.2166287866341	70.7921710108169	64.0157688058963	31.6506947088967	382.954786758782	314.219159972297	339.844672581862	369.583221560464	81.1474960375132	88.2118335483684	64.243590345241	19.0280228034177	72.4232438585802	93.7061461929019	82.3602852048941	46.7469663486776	73.9026165475414	71.2320986320398	36.9717547008492	31.0428326871183	304.858470824868	283.966148876074	379.355573378704	344.816928250965	53.644084207393	30.3317443062092	47.9587535107022	35.1748766037527	50.3210812426067	54.7642235463384	38.9255064286007	61.5470642078417	160.557775096289	188.44694367059	167.683077751408	157.56643704977	57.772812370298	40.6066181695578	34.7254376969579	50.8048327456909	44.4670367726898	44.3754489084939	54.8665135415977	85.5768944266919	49.8732528059486	37.7401677868493	30.2771935092899	52.898286454233	68.3816699758585	84.3953031143523	130.784720882704	78.3092846836011
FBgn0248085	0	0	0	0	0	0	0	0	0	0	0	0	0	0	0	0	0	0	0	0	0	0	0	0	0	0	0	0	0	0	0	0	0	0	0	0	0	3.71324026937123	2.59973763955672	3.3764236510665	0	0	0	0	0	0	2.67641529471208	0	1.18745840014163	0	0	0	0.735286773933962	0.852477809235882	3.59298683743692	0
FBgn0248086	0	0	0	0	0	2.3597390336939	0	0	0	0	0	0	1.46211704572096	0	0	0	1.64598281496773	0	0	0	5.68481665750318	4.80216395272178	3.99694645414586	1.41103784941447	1.48470034492631	0.475655190747193	0.659748823267312	0.530487581924562	0	0	0	0	0	2.2818426477641	0	0	68.2370544159228	67.766634916025	66.2933098086963	63.026574819908	0	0	1.57842898622536	0.546288524147214	0	0	20.0731147103406	5.80182335096216	2.37491680028327	11.6123593190305	3.49352232799498	4.0074459435025	22.7938899919528	18.7545118031894	27.3066999645206	29.4712361712477
FBgn0248089	226.550731894651	212.913875442746	260.824963775254	214.481870623879	253.085752077755	184.059644628124	193.353750679034	253.205557671174	492.595807066651	510.251004801307	569.094306787281	500.3516889131	268.298477889796	260.625871847452	237.14609275589	246.362821560039	158.837341644386	136.543241595371	125.707803733786	126.708882471416	168.92026639438	212.095574578545	182.860300277173	187.668033972124	422.149798074046	452.348086400581	398.488289253456	395.213248533799	148.310115161616	196.264227863707	193.679581485528	202.255540471578	205.698454903989	196.238467707713	224.902926031915	211.774844586122	365.268938344057	314.697112829212	317.16799202592	390.539668973359	292.134221042262	277.478557491978	236.764347933804	286.801475177287	167.986583363495	156.079165126427	236.862753582019	156.649230475978	178.118760021245	134.99367708373	173.511608957084	158.694859362699	216.174311536585	242.956175632226	220.609391818627	245.032277880945
FBgn0248090	1102.74694001701	1136.09513224528	1059.15109599344	1447.75262671119	1289.28281978001	1304.93568563272	1289.46048594734	1747.1183479311	650.352670818981	679.577062073902	631.332000448518	664.044132088562	1176.27316328251	1202.88863929593	1286.45806839483	1443.12530840657	1175.23172988696	1028.09028965927	1274.41704474941	1483.60108990803	2400.61686279706	2774.8504040144	2257.27550997888	3103.57774978713	859.641499712331	868.546378304374	975.768509612354	939.493507588399	1147.03674172867	1395.26023808563	1333.62226108607	1461.71153886705	1266.85529093229	1328.03242099871	1267.24148706445	1140.2751788184	4606.67016380436	3612.98278209821	4236.27248365767	4487.26703226738	1201.23847607676	1377.61712012278	1559.48783839065	1340.04574973311	892.63459002955	893.629729743463	1221.78358203607	923.940368640724	2366.60459148228	3088.88757886212	2907.77508433449	2750.71089562012	2176.44885084453	2282.08309532445	2325.38108118917	2441.90242561767
FBgn0248091	0	0	0	2.06232567907576	0.581806326615528	0	0	0	0.394392159380826	0	0.447753191807459	0.463717969335588	0	0	0.793130745002976	3.00442465317121	0	0	0	1.2301833249652	0	0	0	2.1165567741217	0	0	1.31949764653462	0.530487581924562	0	0	1.84456744271932	50.8081550943094	0	0	19.4627532143004	8.60335306131121	1137.28424026538	816.912859261671	1085.39046451493	1173.86995602079	0	24.0631811375157	9.47057391735214	13.6572131036803	4.9407818636322	21.4226305075488	218.127846519035	55.1173218341405	1.18745840014163	10.1608144041517	5.82253721332497	40.8759486237255	410.290019855151	450.960761085781	407.444707365347	555.743310657814
FBgn0248092	0	0	0	0	0	0	0	0	0	0	0	0	0	0	0	0	0	0	0	1.2301833249652	0	0	0	0	0	0	0	0	0	0	0	17.5874383018763	1.7656519734248	0	6.48758440476679	0	396.042511904179	331.406694041382	419.85762878841	390.539668973359	1.09005306359053	2.2559232316421	6.31371594490143	1.09257704829443	1.6469272878774	3.06037578679268	84.3070817834306	14.5045583774054	0	4.35463474463645	1.16450744266499	2.4044675661015	133.086906082047	127.019193576146	93.4176577733599	147.356180856239
FBgn0248094	7.50167986406128	3.32677930379291	12.9691970937972	14.4362797535303	8.14528857261739	9.43895613477559	6.53222130672412	8.44018525570579	9.46541182513981	12.5005814093862	6.71629787711189	11.5929492333897	16.814346025791	11.0264791935461	29.3458375651101	20.0294976878081	17.2828195571612	10.7092738506174	16.2553194483344	15.9923832245476	24.3634999607279	16.0072131757393	25.9801519519481	21.165567741217	10.3929024144841	13.7940005316686	7.25723705594043	12.2012143842649	18.9332061908446	26.7633037995964	12.9119720990352	12.7020387735773	10.5939118405488	18.2547411821128	10.8126406746113	11.2505386186377	78.9409060890087	57.5552241752541	77.9921291867016	57.3992020681305	20.7110082082201	24.8151555480631	20.5195768209296	20.7589639175941	6.5877091515096	29.0735699745305	28.1023605944769	23.2072934038486	14.2495008016996	31.933988127334	19.7966265253049	22.441697283614	23.5291767658868	34.9515901786711	25.8695052295458	28.6292008520692
FBgn0248095	0	0	2.8820437986216	0	0	0	0	0	0	0	0	0.463717969335588	0	0	0	2.00294976878081	0	0	3.25106388966687	0	0.812116665357598	0	0	0	0	0.475655190747193	0	0	0	1.78422025330643	3.68913488543863	102.593390094279	4.41412993356199	4.5636852955282	15.1376969444558	5.29437111465305	2104.64483522052	1664.45995074565	2175.98040430897	2432.15050331824	1.09005306359053	42.1105669906525	28.4117217520564	24.0366950624774	6.5877091515096	70.3886430962316	477.740130106107	76.8741594002487	2.37491680028327	5.80617965951527	3.49352232799498	41.677437812426	900.726298069104	964.152402245782	731.532120102157	866.454343434683
FBgn0248096	49.5110871028045	44.9115206012043	80.6972263614047	86.6176785211821	0	2.3597390336939	2.61288852268965	4.2200926278529	0	1.70462473764357	0	0.463717969335588	8.77270227432575	7.01685039589294	7.93130745002976	11.0162237282944	0.822991407483866	5.35463692530868	0	1.2301833249652	9.74539998429117	5.60252461150875	7.99389290829173	4.93863247295064	1.48470034492631	1.42696557224158	3.29874411633656	4.2439006553965	93.0882637716526	355.059830407979	68.2489953806147	98.6850704716394	1.7656519734248	15.9728985343487	6.48758440476679	0.661796389331632	2.67596291827148	3.71324026937123	5.19947527911344	5.6273727517775	1.09005306359053	3.00789764218947	17.3627188484789	8.74061638635542	2491.80098655851	1863.76885415674	2768.75162237965	1724.5919910735	11.8745840014163	1.45154491487882	18.6321190826399	4.0074459435025	136.028053177783	138.953882905449	109.94539722557	147.356180856239
FBgn0248097	0	58.2186378163759	0	0	1288.70101345339	1788.68218753997	1139.21939589269	1101.44417586961	0	0	0	0	0	0	0	0	0	0	0	0	0	0	0	0	120.755628054006	73.2508993750677	92.3648352574236	151.1889608485	0	126.679637984756	3.68913488543863	0	705.377963383206	759.853601705446	640.10832793699	385.16549859101	0	0	0	0	0	0	0	0	0	4.59056368018902	0	1.45045583774054	20.1867928024078	71.1257008290621	0	0	52.2053609493113	111.6745930099	28.7438946994953	90.0977791521002
FBgn0248098	0	0	0	0	0.581806326615528	0	2.61288852268965	0	0.394392159380826	0	0.447753191807459	0.927435938671177	0	0	0.793130745002976	0	0	0	1.08368796322229	0	0	0	0	0.705518924707235	0.98980022995087	0	0	1.59146274577369	0	5.35266075991928	0	19.5415981131959	1.7656519734248	4.5636852955282	2.16252813492226	2.64718555732653	384.000678771958	329.550073906697	445.855005183977	570.615597030239	1.09005306359053	7.51974410547367	3.15685797245071	4.37030819317771	8.234636439387	38.2546973349085	64.23396707309	11.6036467019243	1.18745840014163	0	0	5.6104243209035	112.498876411896	104.854770536013	87.6688788334608	95.1499910671712
FBgn0248099	0	0	0	2.06232567907576	1.16361265323106	0	0	0	0	0	0	0	0	0	0	0	0	0	0	1.2301833249652	0	0	0	0	0	0.475655190747193	0	0	0	0	0	47.87691537733	0	0	2.16252813492226	0.661796389331632	536.530565113432	478.079684681546	577.141755981592	518.843767713886	1.09005306359053	4.5118464632842	1.57842898622536	10.9257704829443	0	52.0263883754756	93.6745353149229	29.0091167548108	0	0	2.32901488532999	5.6104243209035	122.057604473038	144.9212275701	89.824670935923	129.67343915349
FBgn0248101	0	0	1.4410218993108	0	1.74541897984658	0	2.61288852268965	0	17.3532550127563	14.7734143929109	15.6713617132611	19.4761547120947	127.204182977723	131.315343123139	134.039095905503	116.171086589287	0.822991407483866	0	0	3.6905499748956	25.1756166260855	13.6061311993784	30.9763350196304	27.5152380635822	21.7756050589191	23.3071043466125	18.4729670514847	18.0365777854351	4.73330154771115	1.78422025330643	47.9587535107022	1.95415981131959	2.64847796013719	6.8455279432923	0	3.97077833598979	50.8432954471581	104.899037609737	49.3950151515777	66.4029984709746	138.436739075997	112.796161582105	142.058608760282	134.933265464362	4.9407818636322	1.53018789339634	8.02924588413625	1.45045583774054	21.3742512025494	15.966994063667	16.3031041973099	20.838718906213	46.3230667578396	49.4437129356811	67.5481525438141	50.5221191507104
FBgn0248102	0	0	0	0	0	0	1.30644426134482	0	1.18317647814248	5.1138742129307	3.58202553445968	2.78230781601353	0.731058522860479	0	0	2.00294976878081	0	10.7092738506174	0	1.2301833249652	2.43634999607279	0	2.9977098406094	0	2.47450057487718	3.32958633523035	1.31949764653462	1.06097516384912	0	3.56844050661285	35.046781411667	353.702925848846	10.5939118405488	9.12737059105641	86.5011253968905	22.5010772372755	9685.64778268363	7479.394212581	9456.54566388757	9841.1494683085	7.6303714451337	118.059982455937	91.5488812010707	46.4345245525131	32.938545757548	130.065970938689	1308.76707911421	277.037065008443	3.5623752004249	39.1917127017281	16.3031041973099	148.275499909593	3208.05619467388	3303.35151078904	2951.27938827069	3589.59656565797
FBgn0248103	45.0100791843677	389.23317854377	201.743065903512	657.881891625169	8.72709489923292	30.6766074380207	24.8224409655516	27.4306020810438	1.5775686375233	0	0	2.31858984667794	485.422859179358	583.400990058528	563.122828952113	632.932126934735	43.6185445966449	64.2556431037042	28.1758870437796	59.0487995983296	5836.68247392505	10716.8292211574	9605.66156592605	28505.7866338711	235.077554613332	2564.25713331812	431.475730416822	264.713303380356	470.174620405974	15388.8996847679	4281.24103455153	1342.50779037656	13.242389800686	232.747950071938	1511.60716631066	11.9123350079694	2.67596291827148	13.9246510101421	157.284127193182	12.3802200539105	439.291384626983	936.208141131472	1043.34155989496	284.070032556551	93.8748554090118	951.776869692524	484.431168342887	243.676580740411	4999.19986459628	29084.6054594269	22350.3913470692	20631.9346955283	718.375178133481	1034.90806041236	2609.22704134669	777.198599601761
FBgn0248106	603.135061070527	555.572143733416	696.013577367115	676.442822736851	886.091035435449	809.390488557007	911.898094418687	932.64047075549	588.827493955573	544.91170780006	741.479285633153	550.896947570679	1451.15116787805	1401.36526477976	1378.46123481517	1242.83033152849	746.453206587867	658.620341812968	745.577318696936	676.60082873086	1698.13594726274	1642.34007183085	1703.69842607967	1845.63750703413	646.339550157918	643.085817890205	649.852590918302	634.463147981776	672.128819774983	611.987546884104	931.506558573255	660.506016226022	937.561197888567	864.818363502594	741.747150278336	842.466803619167	314.425642896899	329.550073906697	334.066286683038	334.265941455584	1473.7517419744	1384.3848898177	1365.34107308493	1667.81886422144	678.534042605488	708.476994642505	540.635889531841	607.740996013286	1309.76661535622	1707.01681989749	1742.10313422683	1644.65581521343	786.021561335406	765.525072693822	624.461112346537	671.10214938527
FBgn0248109	3.00067194562451	1.66338965189645	5.76408759724319	6.18697703722729	4.65445061292422	4.71947806738779	1.30644426134482	2.11004631392645	0.788784318761651	0.568208245881189	1.34325957542238	2.78230781601353	350.90809097303	346.832890996994	304.562206081143	299.44099043273	15.6368367421935	16.063910775926	4.33475185288917	12.301833249652	110.447866488633	104.847246301092	84.9351121505996	102.300244082549	23.2603054038455	25.6853803003484	17.8132182282174	20.1585281131334	14.1999046431334	3.56844050661285	154.943665188423	12.7020387735773	5.29695592027439	4.5636852955282	12.9751688095336	3.97077833598979	4.01394437740722	6.49817047139965	0	11.254745503555	370.61804162078	333.876638283031	350.411234942029	376.39279313743	14.8223455908966	6.12075157358536	8.02924588413625	18.855925890627	92.6217552110475	100.156599126638	109.46369961051	83.354875624852	68.3816699758585	49.4437129356811	58.2063867664781	74.9411434068871
FBgn0248112	58.513102939678	41.5847412974114	57.6408759724319	57.7451190141214	62.2532769478615	35.3960855054085	47.0319934084136	44.3109725924554	148.29145192719	152.84801814204	173.728238421294	125.667569689944	73.1058522860479	60.1444319647967	65.829851835247	71.1047167917186	37.8576047442578	64.2556431037042	71.5234055726712	65.1997162231556	53.5996999136014	36.0162296454134	41.9679377685316	57.147032901286	110.857625754497	129.853867073984	108.858555839106	98.140202656044	91.5104965890822	57.0950481058056	77.4718325942113	47.87691537733	61.7978190698679	66.1734367851589	60.5507877778233	45.6639508638826	168.585663851103	189.375253737933	129.986881977836	167.69570800297	86.1141920236518	90.236929265684	83.6567362699439	81.3969900979348	69.1709460908508	61.2075157358536	73.6014206045823	47.8650426454378	58.1854616069401	56.6102516802739	64.0479093465747	44.883394567228	83.0874054545378	79.280436258937	95.573449875822	69.888931491816
FBgn0248113	0	0	0	0	0	0	0	0	0	0	0	0.463717969335588	0	0	0	0	0	0	0	0	0	0	0	0	0	0	0	0	0	0	0	0	1.7656519734248	0	0	0	9.36587021395018	14.8529610774849	9.09908173844852	6.75284730213301	0	0	0	0	0	0	0	0	0	0	0	0	4.41172064360377	5.11486685541529	9.34176577733599	3.36814127671403
FBgn0248117	39.0087352931187	24.9508447784468	28.820437986216	51.5581419768941	18.0359961250814	9.43895613477559	13.0644426134482	23.2105094531909	1.97196079690413	1.13641649176238	0.447753191807459	0.927435938671177	891.891397889785	995.390349017385	912.893487498425	891.312647107458	21.3977765945805	48.1917323277781	31.4269509334464	29.5243997991648	257.440982918358	241.708918953663	271.792358881919	299.845543000575	54.9339127622733	65.6404163231126	60.6968917405927	62.0670470851738	78.8883591285191	67.8003696256442	341.244976903073	142.65366622633	28.2504315747967	13.6910558865846	45.4130908333675	53.6055075358622	2710.75043620901	2499.93901135418	2604.93711483583	2741.656004666	1141.28555757928	1021.93322393387	893.390806203552	1278.31514650448	79.0525098181152	79.5697704566097	378.71276420176	147.946495449535	270.740515232293	255.471905018672	312.087994634219	334.220991688109	901.461584843038	880.609576940666	985.196990825203	967.498581736104
FBgn0248127	0	0	0	0	0	0	0	0	0	0	0	0	1.46211704572096	2.00481439882655	0	1.0014748843904	0	0	0	0	0.812116665357598	0	0	0.705518924707235	0	0	0	0	0	0	0	0	0	0	0	0	0	0	0	0	2.18010612718106	0	0	2.18515409658885	0	0	0	0	0	0	0	0	0	0	0	0
FBgn0248128	67.5151187765515	209.587096138953	126.80992713935	431.026066926835	82.6164983794049	337.442681818227	131.950870395827	301.736622891482	4.73270591256991	11.932373163505	9.85057021976411	13.9115390800676	142.556411957793	142.341822316685	90.4169049303392	83.1224154044034	105.342900157935	275.763801653397	160.385818556899	95.9542993472857	1400.90124774186	1546.29679277641	955.270202540861	294.906910527624	59.8829139120276	48.0411742654665	151.082480528214	101.853615729516	4671.7686275909	8214.55004622279	6090.76169585918	4723.20426395945	1747.11262770384	4146.10809098737	888.79906345305	2219.00329342896	97.6726465169091	200.514974546046	283.371402711682	160.942860700837	2810.15679793638	4511.09448887365	1404.80179774057	2944.49514515348	1986.19430918014	4197.30539158616	1177.62272967332	3676.90554867227	2137.42512025494	3621.60456262265	1680.38423976559	2757.12280912972	83.8226922284717	92.0676033974752	104.196618285671	162.512816601452
FBgn0248129	7.50167986406128	3.32677930379291	10.0871532951756	0	2.32722530646211	2.3597390336939	2.61288852268965	0	2.76074511566578	8.52312368821783	4.02977872626713	1.85487187734235	6.57952670574431	7.01685039589294	6.3450459600238	3.00442465317121	4.11495703741933	10.7092738506174	2.16737592644458	1.2301833249652	7.30904998821838	11.2050492230175	11.9908393624376	2.82207569882894	1.97960045990174	4.28089671672474	3.29874411633656	3.71341307347193	7.88883591285191	10.7053215198386	5.53370232815795	12.7020387735773	8.82825986712398	4.5636852955282	6.48758440476679	1.32359277866326	405.408382118129	344.403034984182	348.3648437006	312.881924998829	6.54031838154317	9.0236929265684	9.47057391735214	6.55546228976656	1.6469272878774	0	128.46793414618	15.9550142151459	7.1247504008498	7.25772457439409	2.32901488532999	5.6104243209035	94.8519938374812	85.2477809235882	100.603631448234	121.253085961705
FBgn0248130	13.5030237553103	18.297286170861	14.410218993108	12.3739540744546	8.72709489923292	18.8779122695512	11.7579983521034	4.2200926278529	8.67662750637816	9.65954017998021	5.82079149349697	4.63717969335588	29.9733994372796	28.0674015835718	18.2420071350684	36.0530958380545	27.9817078544515	50.8690507904325	23.8411351908904	15.9923832245476	21.1150332992975	31.2140656926916	27.978625179021	24.6931623647532	11.8776027594104	9.98875900569105	18.4729670514847	15.3841398758123	34.7108780165484	16.0579822797578	22.1348093126318	28.3353172641341	26.4847796013719	18.2547411821128	19.4627532143004	17.8685025119541	414.77425233208	349.972895388238	383.461301834616	419.802007282602	34.8816980348969	42.8625414011999	39.4607246556339	27.3144262073607	6.5877091515096	10.7113152537744	123.115103556756	30.4595725925514	26.1240848031159	36.2886228719704	19.7966265253049	26.4491432271165	122.057604473038	128.724149194618	145.875265599939	131.357509791847
FBgn0248131	0	0	0	0	0	0	0	0	0	0	0	0	1408.74977355214	2131.11770595263	2082.76133637781	4247.2549846997	0	0	0	0	0	0	0	0	70.7707164414872	162.67407523554	108.858555839106	86.9999634356282	0	0	564.437637472111	0	0	0	0	0	0	0	0	0	427.300800927487	1467.10207497791	1973.0362327817	645.166747017859	0	0	0	0	0	0	0	0	47.0583535317736	28.98424551402	122.161552472855	40.4176953205683
FBgn0248132	108.024190042482	88.1596515505121	92.2254015558911	107.24093531194	90.1799806254068	87.3103442466742	73.1608786353101	56.9712504760141	85.97749074502	76.7081131939605	78.8045617581129	80.6869266643924	62.8710329660012	72.173318357756	58.6916751302202	57.084068410253	83.1221321558705	69.6102800290128	83.4439731681164	77.5015494728077	90.1449498546933	78.4353445611225	104.919844421329	74.0794870942596	79.1840183960696	68.970002658343	104.240314076235	67.3719229044194	115.177004327638	74.9372506388699	68.2489953806147	154.378625094248	94.4623805782266	118.655817683733	75.6884847222792	93.3132908957601	311.749679978628	241.36061750913	275.572189793012	311.756450448474	93.7445634687855	92.4928524973261	55.2450145178875	66.1009114218128	103.756419136276	104.052776750951	132.482557088248	75.4237035625081	110.433631213172	136.445221998609	85.0090433145446	72.9355161717455	155.145509300066	161.118305945582	219.890794451139	181.037593623379
FBgn0248133	1863.41727823282	1655.07270363697	1518.83708187358	1278.64192102697	3728.79674727892	3789.7408881124	3889.28456602354	4483.8484170937	27.213058997277	17.6144556223169	26.8651915084476	42.1983352095385	1587.1280531301	1674.02002302017	1551.36373722582	1554.28902057391	1667.38059156231	1801.83532536637	1754.49081245689	1946.15002009495	1756.60834716848	1843.23059718638	1892.55414603807	1910.54524810719	637.926248203336	332.007323141541	701.312999133152	719.871648671631	3030.89075771771	2191.02247106029	2008.73394512133	2084.11143877235	5085.07768346341	5992.11879302853	5804.22551413135	5384.37542360216	61.5471471202441	93.7593168016236	114.388456140496	73.1558457731076	1858.54047342185	1872.41628226294	1883.06578056685	1886.88056240448	1027.6826276355	928.824051291578	468.372676574615	921.039456965243	2358.29238268129	2206.3482706158	2304.56022903402	2232.94887971959	1332.33963436834	1258.25724643216	1228.08290103594	1125.80122174166
FBgn0248134	0	38.2579619936185	5.76408759724319	2.06232567907576	1070.52364097257	1890.15096598881	871.398322316997	1033.92269382396	0	0	0.447753191807459	0.927435938671177	372.108788135984	56.1348031671435	553.605260012077	14.0206483814656	4362.67745107198	6149.80050871702	1985.31634862324	1342.13000753703	624.517715659993	386.574198194104	696.467919634917	182.729401499174	258.832760132153	95.1310381494386	200.563642273263	257.286477233413	50.4885498422523	2726.28854705222	11.0674046563159	0	1345.42680374969	2119.83181977285	1364.55525313595	2494.31059139092	8.02788875481444	19.494511414199	14.298557017562	36.015185611376	342.276661967426	286.502250418547	15.7842898622536	7.64803933806099	9980.37936453704	9448.9102417224	3672.04178434498	5091.0999904693	1404.76328736755	265.632719422824	305.100949978229	265.292921459866	916.902607095651	1004.21885927987	813.452219995718	1357.36093451575
FBgn0248136	85.5191504502986	121.427444588441	113.840730045553	101.053958274712	93.0890122584844	68.432431977123	73.1608786353101	69.6315283595728	207.055883674933	173.303514993763	231.488400164457	192.442957274269	270.491653458377	283.681237433958	236.352962010887	255.376095519553	68.3082868211609	61.5783246410498	84.5276611313387	43.056416373782	109.635749823276	127.257344747127	119.908393624376	135.459633543789	160.347637252041	181.700282865428	153.061726998016	164.451150396614	82.0438934936599	49.9581670925799	121.741451219475	83.0517919810827	62.6806450565803	73.0189647284513	75.6884847222792	80.7391594984591	128.446220077031	165.23919198702	114.388456140496	121.551251438394	255.072416880184	267.702890154863	200.46048125062	315.208478432942	70.8178733787282	62.7377036292499	62.895759425734	85.5768944266919	127.058048815155	161.121485551549	136.247370791804	127.43678100338	111.028302864028	115.93698205608	104.915215653158	118.726980004169
FBgn0248137	2745.61483024643	1791.47065509248	2825.84394454847	3433.77225566115	2.32722530646211	0	26.1288852268965	18.990416825338	25.6354903597537	17.6144556223169	17.4623744804909	14.8389750187388	0.731058522860479	5.01203599706639	0	0	825.460381706318	792.486264945685	989.407110421952	1285.54157458863	80.3995498704022	44.019836233283	95.9267148995007	85.3677898895754	189.546744035592	54.22469174518	198.584395803461	230.762098137184	1287.45802097743	640.535070937007	739.671544530446	2213.08598631944	2.64847796013719	0	0	0	1.33798145913574	0	5.19947527911344	2.250949100711	1.09005306359053	2.2559232316421	0	0	108.697200999908	212.696117182091	85.6452894307867	517.812734073373	4.74983360056654	24.6762635529399	62.8834019039097	22.441697283614	81.6168319066698	83.5428253051164	84.0758919960239	97.6760970247067
FBgn0248138	14703.2925335601	10376.2246485301	13623.4210360843	15349.8900293609	22.1086404113901	18.8779122695512	130.644426134482	40.0908799646025	1.18317647814248	2.84104122940594	0	0.927435938671177	4.38635113716288	2.00481439882655	0	1.0014748843904	4927.24955660591	5161.86999599757	4810.49086874375	5505.07037921927	494.579049202777	223.300623801563	453.653422545556	306.900732247647	874.488503161594	369.584083210569	1030.52766194354	1008.98738082052	25521.9619452585	15039.1925151199	13314.087801548	21244.6483887609	58.2665151230183	15.9728985343487	38.9255064286007	1.32359277866326	1.33798145913574	0	71.4927850878098	0	1.09005306359053	34.5908228851789	0	2.18515409658885	2391.33842199798	4333.49211409844	765.454774287656	3775.53654563863	58.1854616069401	542.877798164678	732.475181436282	189.952937722019	1912.48089900224	2147.39160146519	1258.26399047041	1433.14411324182
FBgn0248139	103.523182124046	48.2382999049972	109.517664347621	420.714438531456	0	0	7.83866556806894	0	0	0	0	0	0	0	0	0	23.0437594095483	29.4505030891977	40.0964546392248	124.248515821485	3.24846666143039	1.60072131757393	2.9977098406094	5.64415139765788	4.45410103477892	2.37827595373597	2.63899529306925	3.18292549154737	198.798665003868	305.101663315399	204.746986141844	853.967837546662	0.882825986712398	0	0	0.661796389331632	0	0	2.59973763955672	0	0	0	0	0.546288524147214	13.1754183030192	93.3414614971768	17.3966994156285	63.8200568605838	1.18745840014163	11.6123593190305	6.98704465598997	5.6104243209035	17.6468825744151	16.1970783754817	56.7691920315033	13.4725651068561
FBgn0248142	3.00067194562451	0	1.4410218993108	2.06232567907576	0	0	0	0	0.394392159380826	0	0	0	1.46211704572096	0	1.58626149000595	2.00294976878081	0	0	0	0	1.6242333307152	0	0.999236613536466	2.1165567741217	0	0	0	0	0	0	0	0	0	0	0	1.32359277866326	2.67596291827148	0.928310067342808	2.59973763955672	3.3764236510665	0	3.75987205273683	1.57842898622536	2.18515409658885	0	9.18112736037804	0	1.45045583774054	2.37491680028327	1.45154491487882	5.82253721332497	3.205956754802	0.735286773933962	1.70495561847176	0	0
FBgn0248143	0	0	0	0	0	0	0	0	0	0	0	0	0	2.00481439882655	0	1.0014748843904	0	0	0	0	0	0	0	0	0	0	0	0	0	0	0	0	0	0	0	0	0	0	0	0	0	0	0	0	0	0	0	0	0	0	0	0	0	0	0	0
FBgn0248144	0	0	0	0	0	0	0	0	0	0	0	0	1.46211704572096	0	0	0	0	0	0	0	0	0	0	0	0	0	0	0	0	0	0	0	0	0	0	0	0	0	0	0	0	0	0	0	0	0	0	0	0	0	0	0	0	0	0	0
FBgn0248145	0	0	0	0	0	0	0	0	0	0	0	0	0	0	0	0	0	0	0	0	0	0	0	0	0	0	0	0	0	0	0	0	0	0	0	0	0	0	0	0	0	0	0	0	0	0	0	0	0	0	0	0	0	0	0	0
FBgn0248146	0	0	0	0	0	0	0	0	0	0	0	0	0	0	0	0	0	0	0	0	0	0	0	0	0	0	0	0	0	0	0	0	0	0	0	0	0	0	0	0	0	0	0	0	0	0	0	0	0	0	0	0	0	0	0	0
FBgn0248147	0	0	0	0	0	0	0	0	0	0	0	0	0	0	0	0	0	0	0	0	0	0	0	0	0	0	0	0	0	0	0	0	0	0	0	0	0	0	0	0	0	0	0	0	0	0	0	0	0	0	0	0	0	0	0	0
FBgn0248148	1036.73215721327	1600.18084512439	2433.88598793594	1837.53218005651	626.023607438308	738.59831754619	760.350560102687	542.281902679097	796.277769789887	617.074155026971	745.50906435942	724.327468102189	657.952670574431	836.007604310673	866.098773543249	702.033893957672	2749.6142924036	3582.25210303151	3027.82416924308	2133.13788548966	4230.31570984773	6342.85822088669	4975.19909879806	4831.39359639514	773.03397959163	914.209276616105	860.312465540574	885.383774232094	1713.45516027144	1662.89327608159	1464.58654951914	1708.91275499898	543.820807814837	508.850910451395	549.282146270255	575.101062329188	294.355921009863	439.090661853148	421.157497608189	378.159448919448	570.097752257847	529.389985025346	367.773953790508	488.928229111756	1348.83344877159	1306.78046096047	814.968457239829	1483.81632200857	4359.15978691994	4460.59752342261	4886.27322942232	4814.54555652391	1152.19437475452	1138.91035313914	998.850340807463	978.445040885424
FBgn0248149	9.00201583687354	0	17.2922627917296	0	54.6897947018596	87.3103442466742	203.805304769792	202.564446136939	0	0	0	0	0	0	10.3106996850387	0	0	0	9.75319166900062	11.0716499246868	1.6242333307152	2.40108197636089	6.99465629475526	4.23311354824341	0	1.42696557224158	2.63899529306925	5.30487581924562	1.57776718257038	10.7053215198386	77.4718325942113	6.83955933961857	311.637573309476	1118.10289740441	2789.66129404972	7862.14110525978	0	0	11.6988193780052	0	0	0	1.57842898622536	24.5829835866246	6.5877091515096	10.7113152537744	105.718404141127	5.80182335096216	2.37491680028327	11.6123593190305	135.082863349139	162.702305306202	21.3233164440849	8.52477809235882	36.6484657418566	7.57831787260656
FBgn0248150	0	0	0	4.12465135815153	4.07264428630869	0	6.53222130672412	0	0	1.70462473764357	0	0	0	0	0	0	0	0	1.08368796322229	0	0	0.800360658786964	0	0.705518924707235	0	0	0.659748823267312	0	0	0	1.84456744271932	6.83955933961857	1.7656519734248	0	2.16252813492226	0	437.519937137387	439.090661853148	440.655529904864	375.908499818737	0	1.50394882109473	3.15685797245071	1.63886557244164	1.6469272878774	0	143.188218267096	23.2072934038486	0	0	0	0.8014891887005	124.998751568774	98.0349480621264	132.221915617679	129.67343915349
FBgn0248151	15.0033597281226	6.65355860758582	15.8512408924188	2.06232567907576	1.74541897984658	0	0	6.33013894177934	0.394392159380826	0.568208245881189	0	0.463717969335588	10.2348193200467	12.0288863929593	7.13817670502678	8.01179907512322	10.6988882972903	2.67731846265434	2.16737592644458	1.2301833249652	1.6242333307152	2.40108197636089	7.99389290829173	0.705518924707235	2.47450057487718	1.42696557224158	2.63899529306925	3.71341307347193	7.88883591285191	7.1368810132257	11.0674046563159	11.7249588679176	5.29695592027439	2.2818426477641	10.8126406746113	0.661796389331632	260.906384531469	222.794416162274	215.778224083208	258.859146581765	11.9905836994958	17.2954114425894	11.0490029035775	9.28690491050263	0	4.59056368018902	57.5429288363098	31.9100284302919	7.1247504008498	2.90308982975764	17.4676116399749	2.4044675661015	66.9110964279906	67.3457469296346	74.7341262186879	84.2035319178506
FBgn0248152	0	0	0	0	0	0	0	0	0	0	0	0	0	0	0	0	0	0	0	0	0	0	0	0	0	0	0	0	0	0	0	5.86247943395878	0	0	0	0.661796389331632	135.13612737271	91.902696666938	85.7913421053718	133.931471492305	0	3.00789764218947	1.57842898622536	0.546288524147214	0	0	10.7056611788483	1.45045583774054	0	0	0	0	33.0879048270283	29.8367233232559	44.5530367842178	42.9438012781038
FBgn0248153	0	0	0	0	0.581806326615528	0	0	0	0	0	0	0	1.46211704572096	2.00481439882655	0	3.00442465317121	0	0	0	0	0	1.60072131757393	0	0	0	0	0	0	0	0	0	0	0	0	0	0	0	0	0	0	1.09005306359053	0	0	0	1.6469272878774	3.06037578679268	0	0	0	0	1.16450744266499	0	2.20586032180189	0.852477809235882	0.718597367487384	0
FBgn0248155	16.5036957009348	36.594572341722	27.3794160869052	32.9972108652122	31.4175416372385	30.6766074380207	33.9675507949654	14.7703241974851	14.1981177377097	13.6369979011485	8.95506383614919	26.8956422214641	17.5454045486515	24.0577727859187	22.2076608600833	34.0501460692737	23.8667508170321	37.4824584771608	26.008511117335	14.7621998995824	27.6119666221583	19.2086558108871	27.978625179021	26.1042002141677	23.2603054038455	15.6966212946574	12.5352276420789	22.8109660227562	7.88883591285191	21.4106430396771	16.6011069844738	23.4499177358351	34.4302134817835	22.818426477641	19.4627532143004	28.4572447412602	17.3937589687646	19.494511414199	7.79921291867016	14.6311691546215	18.530902081039	20.3033090847789	25.2548637796057	16.9349442485636	18.1162001666514	15.3018789339634	24.0877376524087	5.80182335096216	23.7491680028327	31.933988127334	26.7836711812949	13.6253162079085	13.9704487047453	17.9020339939535	20.1207262896467	15.1566357452131
FBgn0248156	19.5043676465593	19.9606758227575	33.1435036841483	14.4362797535303	17.4541897984658	4.71947806738779	16.9837753974827	10.5502315696322	30.7625884317044	37.5017442281585	27.7606978920625	52.8638485042571	67.2573841031641	61.1468391642099	52.3466291701964	52.0766939883009	21.3977765945805	8.03195538796302	7.58581574255604	9.84146659972161	38.9815999371647	35.2158689866264	31.9755716331669	43.7421733318485	40.5818094279857	32.8202081615563	37.6056829262368	40.8475438081913	14.1999046431334	32.1159645595157	66.4044279378954	588.202103207197	15.0080417741108	61.6097514896307	138.401800635025	48.9729328105407	17651.9893903778	14749.9186600099	18160.4672811235	20769.5073522604	99.1948287867382	398.546437590104	280.960359548114	178.636347396139	51.0547459241994	382.546973349085	2712.5469011907	478.650426454378	43.9359608052405	204.667832997913	79.1865061012196	386.317788953641	7574.18905829375	8126.67095544566	7142.13923545711	8135.74525390273
FBgn0248157	0	0	0	0	0	0	0	0	0	0	0	0	0	1.00240719941328	0	0	0	0	0	0	0	0	0	0	0	0	0	0	0	0	0	5.86247943395878	0	4.5636852955282	0	0	26.7596291827148	25.9926818855986	14.298557017562	33.764236510665	1.09005306359053	0	0	0	0	0	6.69103823678021	0	0	0	0	0.8014891887005	11.7645883829434	17.0495561847176	10.0603631448234	7.57831787260656
FBgn0248159	42.0094072387432	59.8820274682724	59.0818978717427	70.119073088576	82.0346920527894	92.029822314062	62.7093245445515	46.4210189063819	144.741922492763	140.347436732654	155.370357557188	140.970262678019	69.4505596717455	33.0794375806382	62.6573288552351	52.0766939883009	78.1841837109673	96.3834646555563	99.6992926164508	78.7317327977728	65.7814498939654	44.82019689207	64.9503798798703	67.0242978471873	90.0718209255292	123.67034959427	80.489356438612	75.8597242152124	67.8439888505265	58.8792683591121	77.4718325942113	65.4643536792063	88.2825986712398	82.1463353195077	88.6636535318127	83.3863450557856	175.275571146782	216.296245690874	185.881241228305	213.840164567545	65.4031838154317	61.6619016648841	45.7744406005353	41.5179278351882	154.811165060476	105.582964644347	172.628786508929	95.7300852908757	71.247504008498	81.2865152332138	76.8574912158897	58.5087107751365	102.204861576821	122.756804529967	99.166436713259	92.6238851096357
FBgn0248160	0	0	1.4410218993108	0	0	0	0	0	0	0	0	0	24.8559897772563	20.0481439882656	26.1733145850982	23.0339223409793	0.822991407483866	0	1.08368796322229	0	8.12116665357598	12.0054098818045	8.99312952182819	14.8158974188519	0	1.42696557224158	0	2.12195032769825	1.57776718257038	1.78422025330643	11.0674046563159	0	2.64847796013719	0	2.16252813492226	1.32359277866326	4.01394437740722	0	1.29986881977836	1.1254745503555	33.7916449713064	23.3112067269684	23.6764347933804	24.5829835866246	0	0	0	0	15.4369592018412	13.0639042339094	23.2901488532999	16.02978377401	5.8822941914717	4.26238904617941	5.74877893989907	1.68407063835701
FBgn0248163	0	0	0	0	0	0	0	0	0	0	0	0	0	0	0	0	0	0	0	0	0	0	0	0	0	0	0	0	0	1.78422025330643	0	0	0	0	0	0	0	0	0	0	0	0	0	0.546288524147214	0	0	0	0	0	0	0	0	0	0	0	0
FBgn0248164	0	0	0	0	0	0	0	0	0	0	0	0	0	0	0	1.0014748843904	0	0	0	0	0	0.800360658786964	0.999236613536466	0	0	0	0	0	0	1.78422025330643	7.37826977087726	52.762314905629	0	0	2.16252813492226	0.661796389331632	937.925002854154	689.734380035706	922.906862042635	972.410011507153	0	20.3033090847789	11.0490029035775	8.74061638635542	1.6469272878774	42.8452610150975	145.864633561809	23.2072934038486	0	7.25772457439409	2.32901488532999	16.8312729627105	347.790644070764	386.172447583854	247.19749441566	377.231822991971
FBgn0248166	31.5070554290574	34.9311826898255	40.3486131807023	49.4958162978183	51.1989567421664	47.1947806738779	44.419104885724	67.5214820456463	23.6635295628495	42.047410195208	26.8651915084476	30.6053859761488	32.1665750058611	41.0986951759444	49.9672369351875	48.0707944507393	41.9725617816772	45.5144138651238	24.9248231541127	34.4451330990256	35.7331332757343	34.4155083278394	40.9687011549951	40.2145787083124	32.1685074734033	36.6254496875339	32.3276923400983	31.2987673335492	63.1106873028153	30.3317443062092	35.046781411667	31.2665569811135	51.2039072293191	52.4823808985743	47.5756189682898	43.6785616958877	242.174644103569	212.583005421503	236.576125199662	213.840164567545	35.9717510984875	51.8862343277683	33.1470087107325	38.7864852144522	16.469272878774	42.8452610150975	57.5429288363098	17.4054700528865	48.685794405807	30.4824432124552	40.7577604932748	29.6550999819185	97.0578541592831	100.592381489834	123.59874720783	90.0977791521002
FBgn0248167	0	0	0	0	0	0	0	0	0	0	0	0	0	0	0	0	0	0	1.08368796322229	0	0	0	0	0	0.494900114975435	0	0	0	0	7.1368810132257	5.53370232815795	51.7852349999692	1.7656519734248	0	8.65011253968905	7.27976028264795	1605.57775096289	1194.73505667019	1507.8478309429	1484.50093191891	0	8.27171851602104	25.2548637796057	6.55546228976656	1.6469272878774	15.3018789339634	246.230207113512	33.3604842680324	0	5.80617965951527	5.82253721332497	16.8312729627105	415.437027272689	481.649962218273	456.309328354489	486.696414485177
FBgn0248168	9.00201583687354	6.65355860758582	8.64613139586479	8.24930271630306	0	2.3597390336939	1.30644426134482	2.11004631392645	0.788784318761651	0	0.895506383614919	0	206.158503446655	254.611428650972	190.351378800714	213.314150375156	33.7426477068385	26.7731846265434	22.7574472276681	30.75458312413	163.235449736877	211.295213919758	180.8618270501	178.49628795093	20.2909047139928	19.0262076298877	24.4107064608905	18.5670653673597	18.9332061908446	1.78422025330643	86.6946698078078	11.7249588679176	0.882825986712398	6.8455279432923	10.8126406746113	2.64718555732653	0	0.928310067342808	0	0	215.830506590925	255.671299586105	228.872203002677	222.885717852063	4.9407818636322	15.3018789339634	8.02924588413625	17.4054700528865	150.807216817988	166.927665211064	164.195549415764	167.511240438405	52.9406477232453	43.47636827103	36.6484657418566	67.3628255342805
FBgn0248169	1215.27213797793	1299.10731813113	1105.26379677138	981.667023240064	1469.06097470421	1545.6290670695	1478.89490384234	1299.78852937869	2035.45793456444	2061.45951605695	1984.88989928247	1826.58508121288	1608.32875029305	1583.80337507298	1620.36611204108	1369.01616696168	1189.22258381419	872.805818825315	1173.63406416974	918.946943749005	1140.21179816207	1224.55180794405	1059.19081034865	960.916775451254	1700.97169517057	1751.83806752191	1561.62546467373	1614.27371179644	908.793897160541	777.920030441602	940.729395786851	889.142714150414	1199.76051594215	1147.76685182534	1135.32727083419	1598.23828023589	608.781563906762	685.092829698992	744.824833733	741.687728684275	1442.14020313027	1440.78297060875	1521.60554272124	1548.72796595735	1021.09491848399	890.56935395667	843.070817834306	1318.46435650615	1017.65184892138	882.539308246321	997.982878363901	1041.93594531065	697.78714846333	661.522779967044	612.963554466738	659.31365491677
FBgn0248171	0	0	0	0	0	0	0	0	0	0	0	0	15.3522289800701	8.01925759530622	2.37939223500893	11.0162237282944	13.9908539272257	13.3865923132717	0	8.6112832747564	26.7998499568007	52.0234428211527	30.9763350196304	14.1103784941447	1.97960045990174	0	1.31949764653462	4.77438823732106	0	0	0	0	0	0	2.16252813492226	0	2.67596291827148	0	1.29986881977836	1.1254745503555	26.1612735261727	8.27171851602104	9.47057391735214	11.4720590070915	3.2938545757548	1.53018789339634	0	0	70.0600456083564	47.900982191001	40.7577604932748	48.08935132203	4.41172064360377	17.9020339939535	5.03018157241169	6.73628255342805
FBgn0248172	466.604487544612	402.540295758942	340.081168237348	577.451190141214	314.175416372385	377.558245391023	232.547078519379	386.13847544854	18.5364314908988	28.4104122940594	31.3427234265222	41.2708992708674	1125.09906668228	1225.94400488244	1157.97088770434	1057.55747791627	3123.25239140127	2679.99578111699	1823.84684210312	1573.40447263049	1037.88509832701	1132.51033218355	1093.16485520889	1070.97772770558	281.103265306047	192.640352252613	245.42656225544	293.890120386207	650.040079218998	606.634886124185	634.531200295445	511.012790660073	466.132120984146	495.15985456481	607.670405913156	536.055075358622	72.25099879333	76.1214255221102	66.2933098086963	79.9086930752406	1102.04364729003	1108.41028114682	864.979084451496	1474.97901519748	1416.35746757456	1530.18789339634	670.442031325377	1576.64549562397	927.405010510616	685.129199822802	1032.91810164385	1266.35291814679	479.406976604944	466.305361652027	427.565433654993	538.902604274244
FBgn0248173	289.564842752766	286.10302012619	435.188613591861	404.21583309885	498.608021909507	339.802420851921	529.109925844653	495.860883772715	182.603569793322	155.120851125565	159.400136283456	177.140264286195	487.61603474794	462.109718929521	498.086107861869	422.62240121275	433.716471743997	412.307043248768	481.157455670697	423.183063788029	432.046065970242	447.401608261913	485.628994178722	493.863247295064	242.006156222988	212.617870263995	238.169325199499	264.182815798432	312.397902148936	285.475240529028	296.97535827781	341.977966980929	435.233211449212	383.349564824369	464.943549008286	395.092444430984	505.75699155331	521.710257846658	474.452119219101	506.463547659975	487.253719424967	462.464262486631	437.224829184424	503.678019263731	391.968694514821	302.977202892475	410.829747738305	271.235241657481	414.42298164943	487.719091399283	511.218767329933	430.399694332169	412.495880176953	410.041826242459	475.711457276648	426.069871504324
FBgn0248176	0	0	0	0	0	0	0	0	0	0	0	0	0	0	0	0	0	0	0	0	0	0	0	0	0	0	0	0	0	137.384959504595	0	4.88539952829898	0	0	0	0	0	0	0	0	0	0	0	0	988.15637272644	789.576952992511	785.527888997996	604.840084337805	0	0	0	0	44.1172064360377	41.7714126525582	40.9600499467809	65.6787548959235
FBgn0248177	73.5164626678006	138.061341107406	123.927883340729	129.926517781773	172.796479004812	143.944081055328	135.870203179862	175.133844055895	253.988550641252	222.169424139545	240.891217192413	259.682062827929	203.965327878074	157.377930307885	158.626149000595	152.224182427341	137.439565049806	56.2236877157411	104.03404446934	79.961916122738	138.871949776149	139.262754628932	125.903813305595	131.932038920253	248.934757832644	225.460560414169	203.202637566332	214.847470679448	83.6216606762303	87.4267924120149	121.741451219475	110.410029339557	131.541072020147	116.373975035969	168.677194523936	118.461553690362	487.02525112541	436.30573165112	474.452119219101	512.090920411753	174.408490174485	178.969909710273	153.10761166386	180.821501492728	120.22569201505	120.884843578311	255.597660645004	166.802421340162	109.24617281303	101.608144041517	149.056952661119	121.826356682476	219.115458632321	213.971930118206	222.046586553602	213.034935752162
FBgn0248178	394.588360849623	395.886737151356	298.291533157335	348.533039763804	401.446365364714	353.960855054085	388.013945619413	354.487780739643	460.650042156804	424.451559673248	442.38015350577	474.847200599642	610.4338665885	635.526164428018	615.469458122309	622.917378090831	332.488528623482	291.827712429323	348.947524157578	333.379681065569	414.179499332375	438.597641015256	504.614489835915	470.581122779726	444.420303247941	415.2469815223	420.919749244545	472.664435494785	339.219944252632	290.827901288947	378.13632575746	404.511080943156	380.498000273044	378.785879528841	352.492085992329	491.052920884071	893.771614702675	871.683153234896	833.215913477929	863.238980122669	684.553323934852	711.367792377809	666.097032187101	696.517868287697	495.725113651097	391.728100709463	523.239190116212	517.812734073373	485.670485657928	465.9459176761	465.802977065998	446.429478106179	495.583285631491	469.715272888971	542.541012452975	561.637557892064
FBgn0248179	0	0	0	2.06232567907576	0	0	0	0	196.407295371651	208.532426238396	181.787795873829	197.080136967625	0	2.00481439882655	0.793130745002976	0	6.58393125987093	13.3865923132717	1.08368796322229	0	0	0.800360658786964	0	0	122.735228513908	154.112281802091	119.414537011383	114.585317695705	0	0	0	0.977079905659796	0	0	2.16252813492226	0	2.67596291827148	3.71324026937123	2.59973763955672	1.1254745503555	0	0	0	1.63886557244164	0	0	4.01462294206812	2.90091167548108	0	0	0	0	0.735286773933962	1.70495561847176	0	0
FBgn0248180	166.53729298216	109.783717025166	318.465839747686	195.920939512198	4.65445061292422	0	1.30644426134482	2.11004631392645	5.52149023133156	2.84104122940594	1.34325957542238	5.56461563202706	217.124381289562	168.404409501431	260.940015105979	194.286127571738	192.579989351225	171.348381609878	187.478017637456	226.353731793597	1124.78158152027	1189.33593895743	1189.09157010839	666.715383848337	84.133019545824	61.8351747971351	94.3440817272255	89.1219137633264	171.976622900172	563.813600044831	385.514595528337	166.103583962165	4.41412993356199	0	36.7629782936785	5.29437111465305	0	3.71324026937123	0	1.1254745503555	190.759286128343	240.631811375157	250.970208809832	178.636347396139	2150.88703796788	2299.8724037747	1022.39064258002	1026.9227331203	1191.02077534206	701.096193886469	879.203119212071	558.637964524249	383.819695993528	361.450591116014	206.237444468879	328.393774479617
FBgn0248181	718.660930977071	938.1517636696	1399.23226423078	1410.63076448782	1669.20235105995	1191.66821201542	1578.18466770455	1734.45807004754	755.260985214281	750.034884563169	783.120332471247	730.819519672887	937.217026307134	1049.5203377857	1085.00285916407	1082.59435002603	827.929355928769	530.109055605559	966.649663194284	899.264010549562	1153.20566480779	1230.95469321435	1371.95187038557	1619.1659322031	746.309373382956	763.902236339992	725.723705594043	833.926478785412	959.282447002793	1154.39050388926	1051.40344235001	1126.57313122574	1275.68355079942	1017.70182090279	1422.94351277885	952.98680063755	333.157383324799	362.969236331038	348.3648437006	389.414194423003	961.426802086847	850.483058329072	841.302649658115	1057.61458274901	963.452463408279	1022.16551278876	818.983080181897	742.633388923157	1059.21289292634	1455.89954962345	1488.24051172586	1510.00563151174	635.287772678944	670.900035868639	595.717217647041	709.835774067481
FBgn0248182	18.0040316737471	21.6240654746539	18.7332846910404	18.5609311116819	19.1996087783124	23.597390336939	16.9837753974827	33.7607410228232	34.3121178661318	36.3653277363961	33.5814893855595	44.0532070868809	27.7802238686982	25.0601799853319	25.3801838400952	34.0501460692737	27.1587164469676	26.7731846265434	35.7617027863356	30.75458312413	25.9877332914431	28.0126230575437	23.9816787248752	27.5152380635822	32.6634075883787	37.5767600690282	30.3484458702963	23.8719411866053	20.510973373415	23.1948632929835	27.6685116407897	9.77079905659796	10.5939118405488	6.8455279432923	30.2753938889117	21.8392808479438	25.4216477235791	28.777612087627	29.8969828549023	32.6387619603095	31.6115388441253	45.8704390433894	29.9901507382818	34.9624655454217	42.8201094848124	38.2546973349085	26.7641529471208	33.3604842680324	23.7491680028327	33.3855330422128	27.9481786239599	25.647654038416	37.4996254706321	28.98424551402	25.8695052295458	22.7349536178197
FBgn0248183	0	0	0	0	0	0	0	0	0	0	0	0	0.731058522860479	1.00240719941328	1.58626149000595	1.0014748843904	0	0	0	3.6905499748956	1.6242333307152	1.60072131757393	0	1.41103784941447	0	0.475655190747193	0.659748823267312	0.530487581924562	0	0	0	0	0	0	0	0	0	0	0	0	0	0	1.57842898622536	1.63886557244164	0	0	0	0	5.93729200070817	1.45154491487882	4.65802977065998	4.0074459435025	0	0	0	1.68407063835701
FBgn0248184	205.546028275279	217.904044398436	236.327591486971	193.858613833122	182.10538023066	132.145385886858	165.918421190793	156.143427230557	423.577179175007	369.903568068654	429.395310943354	393.696555965915	258.79471709261	244.58735665684	225.249131580845	232.342173178573	228.791611280515	182.057655460495	241.662415798571	234.965015068353	254.192516256928	260.91757476455	242.814497089361	273.0358238617	324.15957530891	399.074705036895	328.554913987121	325.719375301681	197.220897821298	144.521840517821	197.368716370967	207.140939999877	228.651930558511	200.802153003241	192.465004008081	176.699635951546	248.864551399248	250.643718182558	257.374026316115	289.246959441364	259.432629134546	231.608118448589	225.715345030226	203.219330982763	153.164237772598	151.488601446238	121.7768959094	108.784187830541	286.177474434134	254.020360103793	280.646293682264	223.61548364744	198.52742896217	203.742196407376	201.207262896467	197.878300006949
FBgn0248185	0	1.66338965189645	0	6.18697703722729	0	0	2.61288852268965	0	0.788784318761651	2.84104122940594	3.13427234265222	2.31858984667794	0	0	0	2.00294976878081	0	8.03195538796302	2.16737592644458	2.4603666499304	0.812116665357598	0	0.999236613536466	1.41103784941447	1.97960045990174	0.475655190747193	0.659748823267312	0	4.73330154771115	12.489541773145	27.6685116407897	468.998354716702	14.1252157873984	25.1002691254051	110.288934881035	43.6785616958877	9648.18430182783	7313.22671052664	9698.32126436634	9550.77703431678	7.6303714451337	221.832451111473	89.9704522148454	109.80399335359	47.7608913484446	339.701712333987	2105.00062929105	414.830369593795	10.6871256012747	68.2226109993044	30.2771935092899	178.732089080212	4060.98885243727	4426.0647855527	3483.76003757884	4306.16862227888
FBgn0248186	187.541996601532	144.714899714992	145.543211830391	175.29768272144	140.797131040958	96.7493003814498	134.563758918517	170.913751428042	2954.78605808115	3111.50835444539	3110.09367029461	3154.20962742067	524.900019413824	528.268594090797	512.362461271922	476.702044969832	234.552551132902	350.728718607719	213.486528754791	227.583915118562	426.361249312739	457.806296826143	405.690065095805	440.243809017314	2145.88689853349	2477.68788860213	2097.34150916678	1876.8650648491	154.621183891898	178.422025330643	359.690651330267	785.572244150476	169.50258944878	134.628716218082	324.379220238339	215.745622922112	18406.6109333304	15068.3290131085	17182.9659286501	18577.0829281679	590.808760466067	737.686896746967	713.449901773861	658.823960121539	406.791040105718	482.009186419847	2839.67662768952	803.552534108259	379.986688045323	477.558276995131	432.032261228713	645.198796903903	6080.82162043387	6217.97314056652	6169.15839987919	6799.43520236644
FBgn0248187	0	0	2.8820437986216	0	0	0	0	0	0	0	0	0	0	0	0	0	0	0	0	0	0.812116665357598	0	0	0	0	0	0	0	0	0	0	0	0.882825986712398	0	0	0	1.33798145913574	2.78493020202842	0	0	0	0.751974410547367	0	0	0	0	0	0	0	0	1.16450744266499	0.8014891887005	0.735286773933962	0	0	0.842035319178506
FBgn0248188	873.195536176733	796.763643258402	938.105256451329	1109.53121534276	731.912358882334	481.386762873555	636.238355274929	787.047275094565	129.360628276911	147.734143929109	155.370357557188	217.483727618391	1779.39644464241	1673.01761582076	1796.44113743174	1851.72706123785	828.752347336253	706.812074140746	764.000014071715	729.498711704364	1722.49944722346	1927.26846635901	1755.65872998357	2072.81460078986	454.318305547449	310.602839557917	453.90719040791	418.554702138479	765.217083546636	1152.60628363595	1315.17658665887	783.618084339156	805.137299881707	668.579895794882	862.848725833983	775.625368296672	26.7596291827148	19.494511414199	42.8956710526859	19.1330673560435	1931.57402868242	1958.14136506534	1873.5952066495	2005.97146066857	5551.79188743471	4348.7939930324	4350.51306155449	3716.06785629126	1470.07349937534	1934.90937153346	1971.51110043184	1965.25149069363	962.490387079557	916.413644928573	795.487285808534	1003.70610046078
FBgn0248189	0	3.32677930379291	0	0	18.6178024516969	4.71947806738779	9.14510982941376	29.5406483949703	0	0	0	0	0.731058522860479	0	0	0	0	0	0	0	0	0	0	0	2.47450057487718	0.951310381494386	3.29874411633656	1.59146274577369	0	0	0	0	0.882825986712398	2.2818426477641	2.16252813492226	2.64718555732653	0	0	1.29986881977836	0	0	0	0	0	0	0	0	0	0	0	0	0	0.735286773933962	0	0	1.68407063835701
FBgn0248190	0	442.461647404457	0	0	1698.87447371734	1498.43428639562	1890.42484616596	2525.72543776996	0	0	0	0	0	1.00240719941328	0.793130745002976	0	6.58393125987093	0	0	0	8.93328331893357	0	8.99312952182819	39.5090597836051	177.174241161206	59.9325540341463	187.368665807916	192.566992238616	0	117.758536718224	1.84456744271932	0	800.723169948145	940.11917087881	1386.18053448517	1708.09648086494	0	0	0	0	4.36021225436212	0	0	0	0	0	0	0	67.6851288080731	60.9648864249103	2.32901488532999	2.4044675661015	103.675435124689	101.44485929907	81.9200998935618	90.9398144712787
FBgn0248191	0	0	0	0	596.351484780916	648.928234265822	502.981040617757	711.085607793213	0	0	0	0	0	0	0	0	0	0	0	0	0.812116665357598	0	0	17.6379731176809	53.449212417347	22.8314491558653	76.5308634990081	64.7194849947966	3.15553436514077	192.695787357094	0	0	650.642752207037	1006.29260766397	1602.4333479774	929.162130621611	0	0	0	0	0	0	0	0	0	0	0	0	75.9973376090646	46.4494372761222	3.49352232799498	4.808935132203	75.7345377151981	62.2308800742193	145.875265599939	74.9411434068871
FBgn0248192	0	34.9311826898255	0	0	241.449625545444	188.779122695512	295.25640306393	301.736622891482	0	0	0	0	0	0	0	0	0	0	0	0	0.812116665357598	0	0	1.41103784941447	35.6328082782313	9.03744862419667	26.3899529306925	48.2743699551351	0	7.1368810132257	0	0	30.8989095349339	136.910558865846	276.80360127005	41.6931725278928	0	0	0	1.1254745503555	0	0	0	0	0	0	0	0	4.74983360056654	0	0	1.602978377401	4.41172064360377	2.55743342770764	16.5277394522098	5.05221191507104
FBgn0248193	0	0	0	0	0	0	0	0	0	0	0	0	0	0	0	0	0	0	0	0	0	0	0	0	0	0	0	0	0	0	0	0	0	0	0	0	0	0.928310067342808	0	0	0	0	0	0	0	0	0	0	0	0	1.16450744266499	0	0	0	0	0
FBgn0248194	0	0	0	0	0	0	1.30644426134482	0	0	0	0	0	0	0	0	0	0	0	0	0	0	0	0	0	0	0	0	0	0	0	0	6.83955933961857	0	0	4.32505626984452	1.32359277866326	212.739052002583	166.167502054363	220.977699362321	221.718486420034	0	0.751974410547367	0	2.18515409658885	0	4.59056368018902	50.8518905995296	2.90091167548108	0	0	0	8.014891887005	63.9699493322547	66.4932691203988	68.9853472787888	78.3092846836011
FBgn0248195	0	0	0	0	0	0	0	0	0	0	0	0	0	0	0	0	0.822991407483866	0	0	0	0	0	0	0	0	0	0	0	0	508.502772192331	0	13.6791186792371	0	0	0	0	0	0	0	0	0	0	0	1.63886557244164	4132.1405652844	3912.69044341444	3681.40923787647	2262.71110687524	0	0	0	0.8014891887005	205.145009927576	204.594674216612	208.393236571341	234.927854050803
FBgn0248196	0	0	0	0	0	0	0	0	0	0	0	0	0	0	0	0	0	0	0	0	0	0	0	0	0	0	0	0	0	1.78422025330643	0	0	0	0	0	0	0	0	1.29986881977836	0	0	0	0	0	0	0	1.33820764735604	0	0	0	0	0	0	0.852477809235882	0.718597367487384	0
FBgn0248201	57.0127669668658	48.2382999049972	44.6716788786347	55.6827933350456	13.3815455121571	16.5181732358573	5.22577704537929	8.44018525570579	11.4373726220439	10.2277484258614	6.71629787711189	11.5929492333897	289.49917505275	228.548841466227	233.180439030875	261.384944825895	141.554522087225	112.447375431482	107.285108359007	73.8109994979121	259.065216249074	317.743181538425	290.777854539112	358.403613751275	47.0155109226663	36.6254496875339	42.8836735123752	44.0304692997386	82.0438934936599	64.2319291190313	129.119720990352	76.2122326414641	8.82825986712398	20.5365838298769	30.2753938889117	25.8100591839336	76.2649431707372	76.1214255221102	107.889112041604	109.171031384484	331.376131331521	352.675998546715	356.724950886931	280.246012887521	111.991055575663	114.764092004726	85.6452894307867	78.3246152379892	287.364932834275	249.665725359157	315.581516962214	293.345043064383	119.116457377302	122.756804529967	98.4478393457716	106.93848553567
FBgn0248202	1.50033597281226	4.99016895568936	0	0	1.74541897984658	0	0	0	0	0	0	0	179.840396623678	239.575320659773	214.145301150803	193.284652687348	3.29196562993546	0	8.66950370577833	0	53.5996999136014	66.429934679318	53.9587771309692	69.8463735460162	11.382702644435	8.08613824270228	12.5352276420789	17.5060902035105	1.57776718257038	3.56844050661285	59.0261581670181	7.81663924527837	0	0	2.16252813492226	0	24.0836662644433	24.136061750913	25.9973763955672	15.756643704977	243.081833180688	228.6002208064	165.735043553662	260.579626018221	4.9407818636322	12.2415031471707	9.36745353149229	1.45045583774054	51.0607112060903	42.0948025314857	97.8186251838596	75.339983737847	47.7936403057076	45.1813238895017	26.5881025970332	48.8380485123534
FBgn0248203	4.50100791843677	0	0	0	1.16361265323106	0	0	0	0	0	0	0	13.8901119343491	27.0649943841585	12.6900919200476	10.014748843904	0.822991407483866	0	1.08368796322229	4.9207332998608	0	1.60072131757393	0.999236613536466	0	0	0.475655190747193	1.97924646980193	2.12195032769825	0	69.5845898789506	3.68913488543863	1.95415981131959	0	2.2818426477641	0	0	4.01394437740722	0.928310067342808	1.29986881977836	2.250949100711	9.81047757231476	6.7677696949263	12.6274318898029	14.7497901519748	660.417842438837	589.122338957591	591.48778013137	375.6680619748	1.18745840014163	2.90308982975764	1.16450744266499	1.602978377401	28.6761841834245	27.2792898955482	30.8996868019575	49.6800838315319
FBgn0248204	12142.2190279696	7285.64667530647	9234.06833078359	10361.1242116766	346.756570662855	464.868589637698	297.86929158662	582.3727826437	1.18317647814248	3.97745772116832	0.895506383614919	3.24602578534912	5210.9851509495	4764.44141881131	4912.65183454843	6296.27259816246	3292.78862134295	3780.37366926793	4911.27384932342	4616.8780185944	4037.03194349262	3387.12630798643	4229.76858509986	4488.51139898743	844.299596148092	462.336845406272	1191.50637482076	1344.25553259684	14479.1694344484	9907.77506661058	10158.0329070553	13660.5541610296	456.42103513031	408.449833949774	525.49433678611	453.330526692168	18.7317404279004	41.7739530304263	154.684389553625	49.520880215642	9242.5599261841	8353.6837267707	8858.1434706967	4422.75189149584	2407.80769487676	3159.83799986344	1608.52559212196	2156.82783072018	6966.81843363097	5299.59048422256	5703.75745417314	3367.8575709195	3287.46716625875	3045.9032123998	2037.94213419422	1761.53788772144
FBgn0248206	0	0	2.8820437986216	0	0	0	0	0	0	0	0	0	0	0	0	1.0014748843904	0	0	0	0	0	0	0	0	0	0	0	0.530487581924562	0	0	0	0	0	0	0	0	0	0	0	0	0	0	0	0	0	1.53018789339634	0	1.45045583774054	0	0	0	0	0	1.70495561847176	0	0
FBgn0248207	0	0	0	0	0	0	0	0	0	0	0	0	0	0	0	0	0	0	0	0	0	0	0	0	0	0	0	0	0	0	0	0	0	0	0	0	0	0	0	0	0	0	0	0	0	0	0	0	0	0	0	0	0	0	0.718597367487384	0
FBgn0248208	0	1.66338965189645	0	0	0.581806326615528	0	1.30644426134482	0	0	0	0	0	0	0	0	2.00294976878081	0	0	0	0	0.812116665357598	0.800360658786964	0	0.705518924707235	0	0	0	0	0	3.56844050661285	0	0	0.882825986712398	0	0	1.32359277866326	1.33798145913574	3.71324026937123	7.79921291867016	4.501898201422	0	0.751974410547367	0	0	0	0	4.01462294206812	0	0	0	0	2.4044675661015	2.20586032180189	1.70495561847176	5.03018157241169	2.52610595753552
FBgn0248210	0	0	0	0	0	0	0	0	0	0	0	0	0	0	0	0	0	0	0	0	0	0	0	0	0	0	0	0	0	0	0	0	0	0	0	0	0	0	0	0	0	0	0	0	0	0	0	0	0	0	0	0	0	0	0	0
FBgn0248213	1065.2385406967	1119.46123572631	1026.00759230929	1427.12936992043	1179.90323037629	1186.94873394803	1263.33160072044	1576.20459650306	675.988161178735	663.667231189228	731.628715413389	808.26042055193	1295.43570250877	1315.15824563022	1263.45727678974	1429.1046600251	1137.3741251427	945.093417316982	1027.33618913473	1196.96837519114	570.918015746391	643.489969664719	567.566396488713	594.752453528199	782.437081776163	743.449063137863	798.296076153447	696.53019506695	826.750003666881	1004.51600261152	1073.53825166264	1155.88552839554	792.777736067733	962.937597356451	720.121868929113	1150.86392104771	3407.83877641873	3312.21032027914	3282.16876994036	3436.07380223534	1301.52335792709	1322.72298815282	1215.39031939352	1553.64456267468	2592.26355111903	2393.21386527188	2220.08648696367	2314.9275170339	515.356945661469	512.395354952223	531.015393855238	515.357548334422	1418.36818691861	1477.34404340578	1439.35052707723	1615.02374218438
FBgn0248215	223.550059949026	207.923706487057	296.850511258024	299.037223465986	141.960743694189	191.138861729206	169.837753974827	255.3156039851	151.840981361618	101.141067766852	101.192221348486	99.6993634071515	697.429830808897	788.894465938249	720.955847207705	775.141560518172	3930.60696214295	3263.65120597564	4118.01426024471	5576.42101206726	355.707099426628	312.941017585703	338.741211988862	342.176678483009	261.802160822005	141.269591651916	325.915918694052	320.414499482435	236.665077385557	1307.83344567361	433.473349039039	414.281879999754	143.900635834121	191.674782412185	179.489835198548	164.125504554245	1161.36790652982	1289.42268353916	1363.5623919475	1202.00681977967	816.449744629306	751.974410547367	786.057635140228	1021.55954015529	12396.4216958532	9150.52360251011	8824.14122666574	5730.75101491288	504.669820060194	284.502803316248	498.409185460618	749.392391434968	1070.57754284785	1057.07248345249	739.436691144518	1119.90697450741
FBgn0248216	0	0	0	0	0	4.71947806738779	0	0	0.788784318761651	0.568208245881189	0.895506383614919	0	0	0	0	0	0.822991407483866	2.67731846265434	0	0	0	0.800360658786964	0.999236613536466	0	0.494900114975435	0	1.31949764653462	0.530487581924562	0	0	0	1.95415981131959	0	0	0	0	32.1115550192578	26.9209919529414	28.5971140351239	30.3878128595985	0	0	0	0	0	0	28.1023605944769	11.6036467019243	1.18745840014163	0	0	1.602978377401	7.35286773933962	10.2297337108306	5.74877893989907	9.26238851096357
FBgn0248217	0	0	0	0	0	0	0	2.11004631392645	0	0	0	0.927435938671177	8.04164375146527	16.0385151906124	30.932099055116	4.00589953756161	28.8046992619353	18.7412292385804	31.4269509334464	18.452749874478	0	0	0	1.41103784941447	0	1.42696557224158	0	2.65243790962281	3.15553436514077	745.804065882086	0	0	2.64847796013719	0	2.16252813492226	0.661796389331632	48.1673325288867	82.6195959935099	62.3937033493613	130.555047841238	14.1706898266769	6.01579528437893	3.15685797245071	12.0183475312387	5599.55277878316	4752.76359688903	4294.30834036554	4580.53953558463	0	2.90308982975764	0	1.602978377401	530.141764006387	514.896596778472	426.128238920019	541.42871023178
FBgn0248219	1.50033597281226	0	1.4410218993108	0	0	0	0	0	0	0	0	0	0	1.00240719941328	1.58626149000595	2.00294976878081	0	0	0	0	0	0.800360658786964	1.99847322707293	0	0	0	0.659748823267312	0	3.15553436514077	7.1368810132257	0	4.88539952829898	0	0	0	1.32359277866326	168.585663851103	167.095812121705	148.185045454733	175.574029855458	0	1.50394882109473	4.73528695867607	1.63886557244164	1.6469272878774	1.53018789339634	36.1316064786131	7.2522791887027	0	2.90308982975764	0	5.6104243209035	54.4112212711132	63.0833578834552	80.482905158587	73.2570727685301
FBgn0248220	1.50033597281226	0	0	2.06232567907576	1.74541897984658	23.597390336939	2.61288852268965	0	4.33831375318908	2.84104122940594	1.79101276722984	3.70974375468471	3.6552926143024	4.00962879765311	1.58626149000595	2.00294976878081	0	8.03195538796302	2.16737592644458	0	2.43634999607279	4.80216395272178	7.99389290829173	2.82207569882894	7.91840183960696	3.80524152597754	4.61824176287118	11.6707268023404	4.73330154771115	0	1.84456744271932	0.977079905659796	6.17978190698679	4.5636852955282	0	0.661796389331632	24.0836662644433	29.7059221549698	19.4980322966754	25.8859146581765	1.09005306359053	2.2559232316421	3.15685797245071	3.27773114488328	0	7.6509394669817	10.7056611788483	1.45045583774054	5.93729200070817	20.3216288083034	3.49352232799498	4.808935132203	10.2940148350755	10.2297337108306	17.9649341871846	8.42035319178506
FBgn0248221	202.545356329655	153.031847974474	119.604817642796	140.238146177152	282.176068408531	257.211554672635	267.821073575689	312.286854461114	92.2877652951132	114.778065668	105.222000074753	102.945389192501	293.154467667052	285.686051832784	291.078983416092	264.389369479066	244.428448022708	356.083355533027	240.578727835349	250.957398292901	205.465516335472	227.302427095498	187.856483344856	253.281293969897	121.745428283957	136.988694935192	148.443485235145	148.006035356953	219.309638377283	189.127346850481	239.793767553511	203.232620377238	288.684097654954	255.566376549579	374.117367341551	257.438795450005	274.286199122827	204.228214815418	245.67520693811	214.965639117901	360.807564048465	354.931921778357	325.156371162424	311.384458763912	209.15976556043	220.347056649073	248.906622408224	248.027948253632	214.929970425636	200.313198253277	245.711070402314	230.027397157044	215.439024762651	184.13520679495	218.453599716165	202.93051192202
FBgn0248222	115.525869906544	91.486430854305	79.2562044620939	74.2437244467275	15.1269644920037	21.2376513032451	9.14510982941376	31.6506947088967	0.788784318761651	0.568208245881189	0.895506383614919	1.39115390800676	87.7270227432575	52.1251743694904	50.7603676801904	64.0943926009858	56.7864071163868	56.2236877157411	65.0212777933375	47.9771496736428	57.6602832403894	28.8129837163307	30.9763350196304	35.981465160069	17.3215040241402	12.367034959427	11.2157299955443	18.5670653673597	80.4661263110895	64.2319291190313	59.0261581670181	30.2894770754537	11.4767378272612	4.5636852955282	10.8126406746113	5.29437111465305	85.6308133846874	77.9780456567958	57.1942280702478	92.2889131291511	68.6733430062033	70.6855945914525	67.8724464076903	67.1934884701073	23.0569820302836	22.9528184009451	18.7349070629846	23.2072934038486	17.8118760021245	24.6762635529399	24.4546562959649	25.647654038416	45.5877799839057	34.9515901786711	63.9551657063772	32.8393774479617
FBgn0248223	0	3.32677930379291	4.32306569793239	8.24930271630306	11.6361265323106	37.7558245391023	24.8224409655516	4.2200926278529	852.675848581345	778.445296857229	952.371038974466	682.12913289265	1.46211704572096	2.00481439882655	3.96565372501488	0	18.9288023721289	13.3865923132717	14.0879435218898	29.5243997991648	4.87269999214559	8.8039672466566	5.9954196812188	8.46622709648682	500.344016240165	707.299268641076	438.732967472762	436.06079234199	0	1.78422025330643	0	15.6332784905567	23.8363016412347	9.12737059105641	23.7878094841449	23.1628736266071	788.071079430951	938.521478083578	772.122078948346	788.957659799206	2.18010612718106	4.5118464632842	0	4.37030819317771	18.1162001666514	6.12075157358536	125.791518851468	43.5136751322162	1.18745840014163	8.7092694892729	1.16450744266499	6.411913509604	230.880047015264	233.578919730632	445.530367842178	266.925196179586
FBgn0248224	55.5124309940535	51.5650792087901	36.0255474827699	35.059536544288	47.7081187824733	70.7921710108169	54.8706589764826	48.5310652203083	39.8336080974634	38.6381607199208	39.8500340708639	35.2425656695047	50.4430380773731	48.1155455718373	51.5534984251934	60.0884930634242	41.9725617816772	50.8690507904325	39.0127666760025	50.4375163235732	161.611216406162	162.473213733754	113.912973943157	158.741758059128	39.0971090830594	44.7115879302361	47.5019152752464	44.0304692997386	69.4217560330969	78.5056911454827	51.6478883961408	82.0747120754229	67.9776009768546	41.0731676597538	43.2505626984452	37.722394191903	414.77425233208	316.553732963897	396.4599900324	361.277330664116	59.9529184974791	75.949415465284	77.3430203250425	60.6380261803407	41.173182196935	62.7377036292499	120.438688262044	47.8650426454378	144.869924817279	181.443114359852	131.589341021144	153.084435041796	197.056855414302	216.529363545914	222.046586553602	233.243783412446
FBgn0248225	598.63405315209	472.402661138593	553.352409335346	651.694914587942	1029.21539178287	1101.99812873505	823.059884647239	1124.6546853228	487.863101154081	420.47410195208	500.58806844074	419.201044279372	963.535133130111	911.188144266669	931.135494633493	899.324446182582	443.592368633804	326.63285244383	399.880858429026	409.651047213412	583.911882392113	597.869412113862	570.564106329322	603.924199549393	520.140020839182	495.632708758575	554.189011544542	521.999780613769	429.152673659144	381.823134207575	603.173553769216	415.258959905413	488.202770651956	684.55279432923	408.717817500308	333.545380223142	797.436949644902	797.418347847472	822.816962919702	820.47094720916	1105.3138064808	997.118068385808	1007.03769321178	1043.41108112118	395.262549090576	393.258288602859	483.092960695531	365.514871110616	619.853284873933	573.360241377133	699.868973041662	557.034986146848	584.5529852775	589.91464399123	541.103817718	561.637557892064
FBgn0248226	33.0073914018696	29.9410137341362	34.5845255834591	14.4362797535303	26.7630910243143	23.597390336939	26.1288852268965	21.1004631392645	108.063451670346	102.845692504495	97.1624426222187	80.2232086950568	34.3597505744425	53.1275815689037	34.1046220351279	32.0471963004929	16.4598281496773	18.7412292385804	22.7574472276681	24.603666499304	34.9210166103767	28.0126230575437	19.9847322707293	40.9200976330196	66.8115155216837	72.7752441843205	69.2736264430677	44.0304692997386	18.9332061908446	21.4106430396771	18.4456744271932	37.1290364150722	14.1252157873984	29.6639544209333	25.9503376190671	20.5156880692806	378.648752935415	334.191624243411	374.362220096168	413.049159980469	42.5120694800306	57.1500552015999	37.8822956694086	46.4345245525131	34.5854730454254	30.6037578679268	93.6745353149229	40.6127634567351	33.2488352039658	39.1917127017281	39.5932530506098	32.8610567367205	144.851494464991	129.576627003854	148.749655069888	136.409721706918
FBgn0248227	0	0	0	2.06232567907576	0	0	0	0	0.394392159380826	0	0	0.463717969335588	0	0	0	0	0	0	0	0	0	0.800360658786964	0	2.1165567741217	0.494900114975435	0	0	0	1.57776718257038	3.56844050661285	5.53370232815795	182.713942358382	11.4767378272612	4.5636852955282	25.9503376190671	4.63257472532142	4158.44637499388	3327.99159142397	4532.64257456714	5347.12958873899	4.36021225436212	94.7487757289682	55.2450145178875	46.9808130766604	16.469272878774	127.005595151896	793.557134882133	92.8291736153946	1.18745840014163	34.8370779570916	13.9740893119799	93.7742350779586	1767.62940453725	1748.43198674279	1440.06912444472	1780.06266474336
FBgn0248228	0	0	0	0	0	0	0	0	0	0	0	0	1.46211704572096	0	0	0	4.11495703741933	5.35463692530868	7.58581574255604	2.4603666499304	0	0	0	0.705518924707235	0	0	1.31949764653462	0.530487581924562	0	85.6425721587085	0	4.88539952829898	0	0	0	0	0	0	0	1.1254745503555	0	0.751974410547367	0	1.09257704829443	808.641298347803	604.424217891554	643.677878378256	433.686295484422	0	0	0	0	32.3526180530944	45.1813238895017	38.0856604768313	43.7858365972823
FBgn0248229	0	0	1.4410218993108	0	37.2356049033938	30.6766074380207	22.209552442862	23.2105094531909	0	0	0	0	1.46211704572096	0	0.793130745002976	2.00294976878081	10.6988882972903	5.35463692530868	5.41843981611146	2.4603666499304	0	0	0	0	4.45410103477892	0.951310381494386	2.63899529306925	3.18292549154737	1.57776718257038	5.35266075991928	0	0	0.882825986712398	2.2818426477641	12.9751688095336	2.64718555732653	0	0	0	0	1.09005306359053	1.50394882109473	4.73528695867607	0	19.7631274545288	15.3018789339634	28.1023605944769	18.855925890627	0	0	0	0	0.735286773933962	0	0.718597367487384	0
FBgn0248232	0	0	0	0	0	0	0	0	0	0	0	0	0	0	0	0	0	0	0	2.4603666499304	0	0	0	0	0	0	0	0	3.15553436514077	205.185329130239	0	8.79371915093816	0	2.2818426477641	0	0	0	0	0	0	0	0	1.57842898622536	0.546288524147214	1984.54738189227	1885.19148466429	1814.60956981479	952.949485395535	0	0	0	0	113.969449959764	98.8874258713623	109.226799858082	158.302640005559
FBgn0248233	0	0	0	0	0.581806326615528	0	0	0	0	0	0	0	0	0	0	0	0	0	0	0	0	0	0	0	0	0	0	0	0	80.2899113987892	0	5.86247943395878	0	0	4.32505626984452	0	1.33798145913574	0	1.29986881977836	1.1254745503555	1.09005306359053	0	0	0.546288524147214	932.160844938608	803.348644033079	790.880719587421	591.785981798141	0	0	0	0	37.4996254706321	41.7714126525582	49.5832183566295	45.4699072356393
FBgn0248234	0	0	0	0	0	0	0	0	0	0	0	0	0	0	0	0	0	0	1.08368796322229	0	0	1.60072131757393	0	0	0	0	0	0	0	73.1530303855635	0	3.90831962263918	0	0	0	0.661796389331632	0	0	0	0	0	0	0	0	836.639062241719	882.918414489688	810.953834297761	423.533104620238	0	0	0	0	42.6466328881698	47.7387573172094	46.7088288866799	44.6278719164608
FBgn0248235	1.50033597281226	0	0	0	2.90903163307764	0	0	0	164.461530461804	189.213345878436	182.683302257443	137.72423689267	1.46211704572096	0	0	0	0.822991407483866	16.063910775926	3.25106388966687	1.2301833249652	0	0	0	0.705518924707235	97.0004225351853	147.45310913163	99.622072313364	94.9572771644966	1.57776718257038	0	0	2.93123971697939	0.882825986712398	0	8.65011253968905	0	33.4495364783935	42.7022630977691	46.795277512021	37.1406601617315	0	0.751974410547367	0	0.546288524147214	0	0	10.7056611788483	17.4054700528865	0	0	0	0	8.08815451327359	7.67230028312293	17.2463368196972	16.8407063835701
FBgn0248237	187.541996601532	209.587096138953	236.327591486971	239.229778772789	87.2709489923292	56.6337368086535	64.0157688058963	97.0621304406166	99.386824163968	92.6179440786338	109.25177880102	101.090517315158	541.714365439615	442.061574941255	449.705132416687	498.734492426421	257.59631054245	283.79575704136	259.001423210128	209.131165244084	495.391165868135	541.844165998775	463.64578868092	686.469913740139	125.704629203761	161.722764854046	127.991271713858	129.969457571518	252.442749211261	289.043681035641	426.095079268162	284.330252547001	133.306723993572	107.246604444913	203.277644682693	129.050295919668	537.868546572568	518.925327644629	512.148314992674	476.075734800377	663.842315726632	647.449967481283	752.910626429495	655.546228976656	161.398874211985	188.21311088775	220.804261813747	178.406068042087	518.919320861894	637.228217631801	726.652644222957	771.032599529881	320.585033435208	341.843601503589	359.298683743692	370.495540438543
FBgn0248238	39.0087352931187	41.5847412974114	41.7896350800131	51.5581419768941	62.2532769478615	47.1947806738779	54.8706589764826	75.9616673013521	59.5532160665047	73.2988637186733	60.8944340858145	49.617822718908	122.0867733177	113.2720135337	108.658912065408	116.171086589287	41.9725617816772	37.4824584771608	43.3475185288917	61.50916624826	99.8903498389845	135.260951334997	108.916790875475	127.698925372009	44.0461102328137	47.5655190747193	53.4396546846522	44.0304692997386	69.4217560330969	64.2319291190313	90.3838046932465	104.547549905598	68.860426963567	107.246604444913	77.8510128572014	60.2234714291785	66.899072956787	83.5479060608527	63.6935721691396	66.4029984709746	165.68806566576	160.170549446589	156.26446963631	164.979134292458	85.6402189696248	116.294279898122	93.6745353149229	88.477806102173	119.933298414305	114.672048275427	140.905400562464	122.627845871177	77.2051112630661	70.7556581665782	86.9502814659734	59.7845076616739
FBgn0248239	184.541324655908	118.100665284648	152.748321326945	125.801866423622	192.57789410974	129.785646853164	163.305532668103	196.23430719516	349.431453211411	352.857320692218	360.441319405005	339.441553553651	114.776188089095	103.247941539568	89.6237741853362	121.178461011239	130.855633789935	157.961789296606	179.8922018949	142.701265695963	99.0782331736269	92.8418364192878	87.932821991209	74.7850060189669	299.909469675114	291.100976737282	279.073752242073	270.548666781527	171.976622900172	162.364043050885	127.275153547633	200.301380660258	197.753021023577	189.39293976442	211.927757222382	264.056759343321	222.104922216533	181.94877319919	245.67520693811	199.208995412924	83.9340858964707	96.252724550063	94.7057391735214	111.989147450179	192.690492681656	220.347056649073	175.305201803641	152.297862962757	84.309546410056	62.4164313397891	104.80566983985	85.7593431909535	118.381170603368	127.871671385382	114.975578797981	118.726980004169
FBgn0248240	3.00067194562451	1661.72626224456	15.8512408924188	12.3739540744546	11423.1854167693	11338.5460568992	10250.3616745115	13379.8036766076	0	0	0	0	0.731058522860479	0	0	0	1.64598281496773	2.67731846265434	1.08368796322229	2.4603666499304	204.653399670115	0	172.867934141809	1023.7079597502	990.295130065846	684.467819485211	1425.71720708066	1291.20677440438	1.57776718257038	506.718551939025	3.68913488543863	1.95415981131959	2361.55951445566	5494.67709581596	6018.31579948866	1476.46774459887	0	0	0	0	28.3413796533538	1.50394882109473	1.57842898622536	0	0	0	1.33820764735604	0	239.86659682861	136.445221998609	130.424833578479	70.531048605644	323.526180530944	449.25580546731	476.430054644135	199.562370645306
FBgn0248241	7.50167986406128	1984.42385471247	83.5792701600263	43.308839260591	21496.5801557905	34513.5431068069	22146.8431183174	27090.8846245017	0	0	0	2.31858984667794	2.92423409144192	0	0	1.0014748843904	8.22991407483866	2.67731846265434	3.25106388966687	7.3810999497912	780.444115408651	3.20144263514786	650.503035412239	3413.3005577336	1600.50697183056	1156.31776870643	2507.04552841578	2238.12710813973	0	1511.23455455054	3.68913488543863	18.5645182075361	7227.6963532144	10601.440941512	11870.1169325883	5524.01446175113	0	0	0	1.1254745503555	203.839922891429	30.0789764218947	1.57842898622536	0	0	4.59056368018902	1.33820764735604	0	831.220880099144	522.556169356374	400.590560276758	209.188678250831	742.639641673302	1008.48124832605	597.873009749503	537.218533635887
FBgn0248242	0	0	2.8820437986216	0	1.74541897984658	0	3.91933278403447	0	13.4093334189481	6.81849895057426	4.02977872626713	9.73807735604736	5.11740966002335	1.00240719941328	3.1725229800119	7.01032419073282	0.822991407483866	0	2.16737592644458	0	0.812116665357598	1.60072131757393	0.999236613536466	2.1165567741217	6.92860160965609	4.28089671672474	9.89623234900967	9.54877647464212	1.57776718257038	444.2708430733	3.68913488543863	31.2665569811135	2.64847796013719	4.5636852955282	6.48758440476679	11.2505386186377	29.4355921009863	15.7812711448277	33.7965893142374	9.00379640284401	4.36021225436212	4.5118464632842	14.2058608760282	7.64803933806099	3634.76852434542	3580.63967054744	3271.91769778552	1914.60170581751	3.5623752004249	0	1.16450744266499	0.8014891887005	236.027054432802	228.464052875216	209.830431306316	207.140688517913
FBgn0248243	0	0	0	0	0	0	0	0	3.94392159380826	1.70462473764357	0.895506383614919	0.463717969335588	0.731058522860479	0	0.793130745002976	2.00294976878081	0.822991407483866	0	0	0	0	0	0	0.705518924707235	0.494900114975435	0.951310381494386	0	3.71341307347193	0	267.633037995964	0	18.5645182075361	0	0	10.8126406746113	0	381.324715853686	348.116275253553	367.862875997276	411.923685430113	2.18010612718106	0.751974410547367	1.57842898622536	4.91659671732492	2626.84902416445	2056.57252872468	1932.37184278212	1198.07652197369	1.18745840014163	0	1.16450744266499	4.808935132203	276.46782699917	244.661131250698	252.946273355559	287.134043839871
FBgn0248244	0	0	0	0	0	0	0	0	0	0	0	0	0	0	0	0	0	0	1.08368796322229	1.2301833249652	0	0	0	0	0	0	0	0	0	128.463858238063	0	1.95415981131959	0	0	0	0	0	0.928310067342808	1.29986881977836	0	0	0	0	0	1520.11388671084	1263.93519994538	1133.46187731057	717.975639681568	0	0	0	0	77.940398037	78.4279584497011	76.1713209536627	90.0977791521002
FBgn0248245	0	0	0	2.06232567907576	2.32722530646211	0	1.30644426134482	2.11004631392645	0.788784318761651	0	0	0	0	0	0	0	0	2.67731846265434	0	0	0	1.60072131757393	1.99847322707293	0.705518924707235	0.494900114975435	0.475655190747193	0	0	0	0	0	32.2436368867733	0	0	8.65011253968905	1.98538916799489	400.056456281587	360.184306129009	451.054480463091	461.444565645755	0	15.0394882109473	12.6274318898029	3.27773114488328	1.6469272878774	12.2415031471707	89.6599123728548	27.5586609170703	0	0	1.16450744266499	10.4193594531065	171.321818326613	197.774851742725	147.312460334914	205.456617879556
FBgn0248246	0	0	0	0	0	0	0	0	0	0	0	0	0	0	0	1.0014748843904	0	0	0	0	0	0	0	0	0	0	0	0.530487581924562	0	0	0	3.90831962263918	0.882825986712398	0	2.16252813492226	3.97077833598979	157.881812178017	113.253828215823	140.385832536063	156.440962499415	0	0	0	0.546288524147214	3.2938545757548	0	44.1608523627494	2.90091167548108	0	0	1.16450744266499	0	38.9701990185	55.4110576003323	40.2414525792935	41.2597306397468
FBgn0248247	0	0	0	0	0	0	1.30644426134482	0	0	0	0	0	0	0	0	0	0	0	0	0	0	0	0	0	0	0.475655190747193	0	0	0	3.56844050661285	9.22283721359658	45.9227555660104	0.882825986712398	0	2.16252813492226	4.63257472532142	1149.3260733976	878.181323706296	1086.69033333471	1197.50492157825	1.09005306359053	21.0552834953263	12.6274318898029	6.55546228976656	1.6469272878774	27.5433820811341	181.996240040422	30.4595725925514	0	15.966994063667	2.32901488532999	23.2431864723145	437.495630490708	479.092528790565	445.530367842178	469.855708101607
FBgn0248248	0	0	0	0	0	0	0	0	1.5775686375233	0	1.79101276722984	6.49205157069824	0	0	0	0	0	0	0	0	0	0	0	0	0.494900114975435	0.475655190747193	0.659748823267312	0.530487581924562	0	7.1368810132257	0	14.6561985848969	0	0	0	0	305.059772682949	251.572028249901	330.166680223703	277.992213937809	0	3.00789764218947	1.57842898622536	4.37030819317771	87.2871462575022	78.0395825632133	99.0273659043471	46.4145868076973	0	0	0	1.602978377401	99.2637144810849	95.4775146344187	92.6990604058725	63.152648938388
FBgn0248249	0	0	0	0	0	0	0	0	0	0	0	0	0	0	0	0	0	0	0	0	0	0	0	0	0	0	0	0	0	0	3.68913488543863	13.6791186792371	0	2.2818426477641	0	0	331.819401865664	245.073857778501	347.064974880822	310.630975898118	0	6.01579528437893	4.73528695867607	2.73144262073607	0	7.6509394669817	54.8665135415977	13.0541025396649	0	8.7092694892729	2.32901488532999	5.6104243209035	120.58703092517	119.346893293023	89.824670935923	149.040251494596
FBgn0248251	151.533933254038	301.073526993258	283.881314164227	233.042801735561	652.786698462622	757.476229815741	689.802569990067	578.152690015847	362.84078663036	389.790856674495	450.887464150112	371.438093437806	678.422309214525	754.812621158198	746.3360310478	770.13418609622	616.420564205416	706.812074140746	705.480864057712	687.672478655547	337.840532788761	381.772034241382	355.728234418982	387.329889664272	366.720985196797	379.57284221626	331.19390928019	379.298621076062	231.931775837846	301.533222808786	387.359162971056	234.499177358351	506.742116372916	568.178819293261	549.282146270255	450.683341134841	112.390442567402	158.74102151562	137.786094896506	182.326877157591	719.435021969749	715.127664430546	626.636307531467	838.552884565973	362.324003333028	413.150731217012	353.286818901995	220.469287336562	339.613102440507	329.500695677492	420.387186802063	336.62545925421	288.232415382113	260.005731816944	198.332873426518	265.241125541229
FBgn0248252	25.5057115378084	28.2776240822397	28.820437986216	39.1841879024395	27.3448973509298	21.2376513032451	37.8868835789999	40.0908799646025	336.022119792463	344.334197004	332.680621512942	259.218344858594	91.3823153575599	87.2094263489551	99.9344738703749	78.1150409824514	38.6805961517417	29.4505030891977	28.1758870437796	24.603666499304	68.2177998900382	80.0360658786964	65.9496164934068	74.7850060189669	223.694851968897	258.280768575726	170.215196402966	155.963349085821	26.8220421036965	49.9581670925799	38.7359162971056	54.7164747169486	59.1493411097307	54.7642235463384	41.088034563523	53.6055075358622	627.513304334662	629.394225658424	562.84319896403	657.277137407612	123.17599618573	106.028391887179	105.754742077099	102.155954015529	39.5262549090576	47.4358246952865	128.46793414618	91.3787177776541	54.6230864065152	78.3834254034561	88.5025656425396	84.957854002253	238.232914754604	220.791752592093	263.72523386787	232.401748093268
FBgn0248255	0	0	0	0	0.581806326615528	0	0	0	0	0	0	0	0	0	0	0	0	0	0	0	0	0	0	0	0	0	0	0	0	0	0	0	0	2.2818426477641	0	0	49.5053139880224	50.1287436365116	63.6935721691396	73.1558457731076	0	3.00789764218947	1.57842898622536	0	0	0	13.3820764735604	2.90091167548108	0	0	0	1.602978377401	26.4703238616226	28.1317677047841	14.3719473497477	31.9973421287832
FBgn0248256	129.028893661854	149.705068670681	118.163795743485	138.175820498076	118.688490629568	165.181732358573	137.176647441206	113.942500952028	205.872707196791	203.418552025466	197.906910778897	187.805777580913	116.238305134816	91.2190551466083	121.349003985455	116.171086589287	101.227943120516	125.833967744754	120.289363917674	123.01833249652	99.0782331736269	101.645803665944	95.9267148995007	136.165152468496	143.026133227901	167.430627143012	151.082480528214	142.170671955783	151.465649526757	107.053215198386	145.720827974826	134.837026981052	131.541072020147	175.701883877836	170.839722658859	154.19855871427	204.711163247768	164.310881919677	193.680454146976	167.69570800297	159.147747284217	153.402779751663	173.627188484789	145.859035947306	80.6994371059926	111.703716217933	117.762272967332	88.477806102173	110.433631213172	110.31741353079	105.970177282515	105.796572908466	124.26346479484	112.527070819136	113.538384063007	117.042909365812
FBgn0248257	0	0	0	0	1.16361265323106	2.3597390336939	1.30644426134482	0	0	0	0	0	0	0	0	0	0	0	0	1.2301833249652	0	0	0	1.41103784941447	0	0	0.659748823267312	0	0	0	0	0	0	4.5636852955282	4.32505626984452	3.97077833598979	2.67596291827148	2.78493020202842	5.19947527911344	2.250949100711	0	0	0	0	1.6469272878774	1.53018789339634	0	0	0	0	0	0	0	3.40991123694353	0.718597367487384	2.52610595753552
FBgn0248259	0	0	0	0	0	0	1.30644426134482	0	0	0	0	0	0	0	0	0	0	0	0	0	0	0	0	0	0	0	0	0	0	0	0	0	0	0	0	0	0	0	0	0	0	0.751974410547367	0	0	0	0	0	0	0	0	0	0	0	0	0	0
FBgn0248260	105.023518096858	129.744392847923	96.5484672538234	146.425123214379	25.5994783710832	7.07921710108169	18.2902196588275	40.0908799646025	1.18317647814248	0	0.447753191807459	0.463717969335588	83.3406716060946	94.2262767448481	82.4855974803095	85.1253651731842	216.446740168257	310.568941667903	158.218442630455	269.410148167379	349.210166103767	388.975280170464	390.701515892758	473.403198478554	32.6634075883787	47.5655190747193	26.3899529306925	43.4999817178141	200.376432186439	280.122579769109	217.658958240879	212.026339528176	31.7817355216463	38.7913250119897	54.0632033730566	48.9729328105407	673.004673945278	427.022630977692	613.538082935386	680.912102965078	90.4744042780139	157.1626518044	77.3430203250425	86.3135868152597	105.403346424154	165.260292486805	234.186338287307	163.901509664681	317.051392837816	571.908696462254	444.841843098028	541.806691561538	356.614085357972	392.139792248506	385.886786340725	404.176953205683
FBgn0248261	0	0	0	0	0	0	0	0	0	0	0	0	0	0	0	0	0	0	0	0	0	0	0	0	0	0	0	0	0	0	0	0	0	0	0	0	0	0	1.29986881977836	0	0	0	0	0	0	0	0	0	0	0	0	0	0	0	0	0
FBgn0248262	0	0	0	0	0	0	0	0	0	0.568208245881189	0	0	0	0	0	0	0	0	0	0	0	0	0	0	0	0	0	0	0	0	0	0.977079905659796	0	0	0	4.63257472532142	203.373181788633	192.160183939961	209.278879984316	219.467537319323	0	0.751974410547367	1.57842898622536	1.09257704829443	0	0	65.572174720446	21.7568375661081	0	0	0	0	78.675684810934	83.5428253051164	71.8597367487384	99.3601676630637
FBgn0248264	1.50033597281226	4.99016895568936	0	2.06232567907576	0	0	0	2.11004631392645	63.4971376603129	61.3664905551684	67.1629787711189	51.9364125655859	2.19317556858144	0	0	1.0014748843904	0.822991407483866	2.67731846265434	1.08368796322229	3.6905499748956	2.43634999607279	0	0.999236613536466	0.705518924707235	23.2603054038455	37.5767600690282	39.5849293960387	24.9329163504544	7.88883591285191	1.78422025330643	7.37826977087726	4.88539952829898	1.7656519734248	2.2818426477641	0	0	4.01394437740722	3.71324026937123	10.3989505582269	6.75284730213301	4.36021225436212	0	4.73528695867607	0.546288524147214	0	1.53018789339634	2.67641529471208	14.5045583774054	0	0	0	0	1.47057354786792	0.852477809235882	3.59298683743692	3.36814127671403
FBgn0248265	1599.35814701787	1430.51510063095	2063.54335981306	1270.39261831067	59.9260516413994	66.0726929434291	54.8706589764826	56.9712504760141	0	0	0	1.85487187734235	479.574390996474	752.807806759371	792.337614257973	657.968999044495	567.041079756384	655.943023350313	1207.22839102963	632.314229032113	443.415699285248	571.457510373892	683.477843658943	421.900316974926	81.6585189709468	74.6778649473093	116.775541718314	138.457258882311	1270.10258196916	777.920030441602	931.506558573255	1242.84563999926	33.5473874950711	9.12737059105641	49.738147103212	32.4280230772499	2.67596291827148	2.78493020202842	19.4980322966754	3.3764236510665	354.267245666922	312.069380377157	350.411234942029	330.504557109064	200.925129121043	182.092359314164	159.246710035369	243.676580740411	303.989350436258	254.020360103793	256.191637386299	270.101856592069	154.410222526132	194.364940505781	109.94539722557	122.937156600062
FBgn0248266	0	4.99016895568936	0	0	2.32722530646211	9.43895613477559	1.30644426134482	0	0	0	0	0	0	6.01444319647967	0	1.0014748843904	4.11495703741933	13.3865923132717	10.8368796322229	6.150916624826	2.43634999607279	2.40108197636089	3.99694645414586	3.52759462353617	0	0.475655190747193	0	0.530487581924562	3.15553436514077	0	7.37826977087726	4.88539952829898	3.53130394684959	0	6.48758440476679	17.2067061226224	0	0	0	0	0	3.00789764218947	1.57842898622536	3.82401966903049	1.6469272878774	9.18112736037804	1.33820764735604	2.90091167548108	0	5.80617965951527	6.98704465598997	3.205956754802	0	0	0.718597367487384	1.68407063835701
FBgn0248267	0	1.66338965189645	2.8820437986216	0	8.14528857261739	4.71947806738779	10.4515540907586	8.44018525570579	35.8896865036551	37.5017442281585	36.2680085364042	35.7062836388403	35.090809097303	46.1107311730108	42.0359294851577	34.0501460692737	149.784436162064	163.316426221915	94.2808528003393	47.9771496736428	59.2845165711046	88.039672466566	85.9343487641361	48.6808058047992	29.6940068985261	35.1984841152923	27.7094505772271	27.5853542600772	0	3.56844050661285	5.53370232815795	3.90831962263918	7.94543388041158	9.12737059105641	8.65011253968905	12.574131397301	86.9687948438231	80.7629758588243	84.4914732855934	79.9086930752406	21.8010612718106	28.5750276007999	26.8332927658311	37.6939081661577	26.3508366060384	21.4226305075488	20.0731147103406	21.7568375661081	28.4990016033992	24.6762635529399	34.9352232799498	33.662545925421	38.9701990185	35.804067987907	59.6435815014529	43.7858365972823
FBgn0248270	48.0107511299922	48.2382999049972	46.1127007779455	22.6855824698334	45.9626998026267	42.4753026064901	41.8062163630343	50.6411115342347	174.321334446325	169.326057272594	192.981625669015	151.635775972737	74.5679693317689	87.2094263489551	89.6237741853362	86.1268400575746	33.7426477068385	42.8370954024694	32.5106388966687	44.2865996987472	82.0237832011174	78.4353445611225	70.9457995610891	95.2450548354767	112.342326099424	126.048625548006	130.630267006928	98.140202656044	70.9995232156672	58.8792683591121	68.2489953806147	159.264024622547	62.6806450565803	98.1192338538564	108.126406746113	68.1650281011581	4472.87201789078	3782.86352442194	4372.7587097344	4210.40029287993	109.005306359053	118.059982455937	143.637037746507	111.442858926032	75.7586552423604	90.2810857103841	768.131189582368	181.306979717568	86.6844632103393	104.511233871275	75.6929837732247	124.230824248578	1305.86931050672	1322.19308212485	1478.87338228904	1471.87773792403
FBgn0248271	0	0	0	2.06232567907576	0	0	0	0	0	0	0.447753191807459	0	0	0	0	2.00294976878081	0	0	0	0	0	0	0.999236613536466	0	0	0	0	0	0	1.78422025330643	0	42.0144359433712	0	0	4.32505626984452	0.661796389331632	860.322078224281	646.103806870594	894.309748007512	906.007013036178	0	11.2796161582105	9.47057391735214	11.4720590070915	8.234636439387	18.3622547207561	160.584917682725	27.5586609170703	0	5.80617965951527	2.32901488532999	8.81638107570551	324.996754078811	348.663423977476	265.881025970332	314.921209372761
FBgn0248272	0	0	0	0	1.16361265323106	0	1.30644426134482	2.11004631392645	5.91588239071238	1.13641649176238	2.2387659590373	2.31858984667794	2.92423409144192	2.00481439882655	1.58626149000595	1.0014748843904	0	0	2.16737592644458	2.4603666499304	1.6242333307152	1.60072131757393	1.99847322707293	0	0.98980022995087	4.75655190747193	3.29874411633656	2.65243790962281	1.57776718257038	0	1.84456744271932	0	0	0	4.32505626984452	0	5.35192583654296	6.49817047139965	3.89960645933508	3.3764236510665	2.18010612718106	3.00789764218947	0	1.09257704829443	0	0	1.33820764735604	4.35136751322162	1.18745840014163	5.80617965951527	1.16450744266499	0	1.47057354786792	3.40991123694353	3.59298683743692	5.05221191507104
FBgn0248273	105.023518096858	81.5060929429263	80.6972263614047	39.1841879024395	54.1079883752441	47.1947806738779	44.419104885724	37.9808336506761	188.519452184035	258.534751875941	198.354663970705	190.124367427591	48.2498625087916	52.1251743694904	46.0015832101726	28.0412967629313	58.4323899313545	74.9649169543215	59.602837977226	36.905499748956	49.5391165868134	54.4245247975135	53.9587771309692	32.4538705365328	143.026133227901	168.381937524506	158.339717584155	168.695051052011	70.9995232156672	35.6844050661285	40.5804837398249	42.0144359433712	22.9534756545223	38.7913250119897	23.7878094841449	64.8560461544999	46.8293510697509	38.0607127610551	37.6961957735724	33.764236510665	33.7916449713064	38.3506949379157	34.7254376969579	45.8882360283659	46.1139640605672	26.0131941877378	37.4698141259692	110.234643668281	43.9359608052405	46.4494372761222	37.2642381652798	39.2729702463245	20.5880296701509	24.7218564678406	33.774076271907	30.3132714904262
FBgn0248274	0	0	0	0	0	0	0	0	0	0	0	0	0	0	0	0	0	0	1.08368796322229	0	0	0	0	0	0	0	0	0	0	0	0	1.95415981131959	0	0	0	0	44.1533881514794	23.2077516835702	31.1968516746806	25.8859146581765	0	0	0	0.546288524147214	0	0	13.3820764735604	1.45045583774054	0	0	1.16450744266499	0	12.4998751568774	11.9346893293023	12.2161552472855	4.21017659589253
FBgn0248276	16.5036957009348	16.6338965189645	24.4973722882836	26.8102338279849	7.56348224600186	33.0363464717146	14.3708868747931	6.33013894177934	7.49345102823569	2.84104122940594	3.58202553445968	1.85487187734235	37.2839846658844	45.1083239735975	38.8634065051458	46.0678446819585	7.4069226673548	2.67731846265434	7.58581574255604	15.9923832245476	35.7331332757343	22.410098446035	42.967174382068	47.975286880092	6.43370149468066	7.61048305195509	14.5144741118809	8.48780131079299	45.7552482945411	21.4106430396771	60.8707256097374	68.3955933961857	11.4767378272612	0	6.48758440476679	13.2359277866326	1.33798145913574	0.928310067342808	0	0	55.592706243117	59.405978433242	59.9803014765636	95.6004917257624	14.8223455908966	12.2415031471707	1.33820764735604	18.855925890627	55.8105448066568	62.4164313397891	68.7059391172347	81.751897247451	18.3821693483491	24.7218564678406	18.683531554672	15.1566357452131
FBgn0248277	0	0	0	0	0	0	0	0	0	0	0	0	5.84846818288383	5.01203599706639	10.3106996850387	8.01179907512322	7.4069226673548	0	11.9205675954452	18.452749874478	2.43634999607279	4.80216395272178	0.999236613536466	4.93863247295064	0.98980022995087	0.951310381494386	1.97924646980193	0	12.6221374605631	8739.11080069487	5.53370232815795	133.859947075392	0.882825986712398	0	0	2.64718555732653	0	0	0	3.3764236510665	8.72042450872423	20.3033090847789	7.89214493112678	15.8423672002692	101859.158900641	86157.2293376809	62230.670224998	20045.2996775743	5.93729200070817	0	1.16450744266499	5.6104243209035	3059.52826633922	3629.85051172638	2782.40900691115	4972.21855974908
FBgn0248279	0	0	0	0	0	0	0	0	0	0	0	0	0	2.00481439882655	0	0	0	0	3.25106388966687	1.2301833249652	0	0	0	0	0	0	0.659748823267312	0	0	2014.38466598296	0	61.5560340565672	0	0	0	0	0	0	2.59973763955672	0	0	1.50394882109473	0	3.82401966903049	18812.8504094235	15933.8465339361	13565.4109212482	6116.57226775186	0	0	0	0.8014891887005	725.728045872821	795.361796017077	623.742514979049	1015.49459492928
FBgn0248280	0	0	0	0	0	0	0	0	0	0	0	0	0	0	0	0	0	0	0	0	0	0	0	0	0	0	0	0	0	0	0	0	0	0	0	0	0	0	0	0	0	0	0	0	0	0	0	0	0	0	0	0	0	0	0	0
FBgn0248283	0	0	0	0	0	0	0	0	0	0	0	0	0	0	0	0	0	0	0	0	0	0	0	0	0	0	0	0	0	0	0	0	0	0	0	2.64718555732653	0	0	0	0	0	0	0	0	0	0	0	0	0	0	0	0	0	0	0	0
FBgn0248284	0	0	0	0	0	0	1.30644426134482	0	0	0	0	0	0.731058522860479	0	0	0	0	0	0	0	0	0	0	0	0	0	0	0	0	0	0	0	0	0	0	0	0	0	1.29986881977836	0	0	0	0	0	0	0	0	0	0	0	0	0	0.735286773933962	0	0	0
FBgn0248287	0	0	0	0	0	0	0	0	0	0	0	0	0	0	0	0	0	0	0	0	0	0	0	0	0	0	0	0	0	0	5.53370232815795	10.7478789622578	0.882825986712398	0	10.8126406746113	0	406.746363577265	330.47838397404	439.355661085086	416.425583631535	0	3.75987205273683	7.89214493112678	1.63886557244164	0	0	82.9688741360746	10.1531908641838	0	2.90308982975764	0	4.808935132203	122.057604473038	136.396449477741	132.221915617679	147.356180856239
FBgn0248289	0	0	0	0	0.581806326615528	2.3597390336939	0	0	0	0	0	0	0	0	0	0	0	0	0	0	0	0	0	0	1.48470034492631	0	0	0	0	0	0	0	0.882825986712398	0	8.65011253968905	1.32359277866326	4.01394437740722	1.85662013468562	2.59973763955672	4.501898201422	0	0	0	0	0	0	1.33820764735604	0	1.18745840014163	0	0	0.8014891887005	0.735286773933962	1.70495561847176	2.87438946994954	1.68407063835701
FBgn0248290	0	0	0	0	0	4.71947806738779	1.30644426134482	2.11004631392645	0	0	0	0	0	0	0	0	0	0	0	0	0	0	0	0	0.494900114975435	0	0	0	0	0	0	0	0	0	0	1.98538916799489	8.02788875481444	0.928310067342808	1.29986881977836	2.250949100711	0	0	0	0	0	0	1.33820764735604	0	0	0	0	0	0	0	0.718597367487384	0
FBgn0248292	58.513102939678	21.6240654746539	67.7280292676075	82.4930271630306	13.3815455121571	25.9571293706329	14.3708868747931	2.11004631392645	0	0	0	0	54.8293892145359	48.1155455718373	59.4848058752232	49.0722693351297	139.908539272257	192.766929311113	148.465250961454	136.550349071137	90.9570665200509	106.447967618666	140.892362508642	124.876849673181	11.382702644435	17.5992420576461	15.1742229351482	11.1402392204158	100.977099684505	144.521840517821	106.98491167772	100.639230282959	6.17978190698679	2.2818426477641	51.9006752381343	3.30898194665816	9.36587021395018	12.0680308754565	6.4993440988918	12.3802200539105	57.772812370298	51.1342599172209	55.2450145178875	56.267717987163	255.273729620997	221.877244542469	116.424065319976	102.982364479578	109.24617281303	291.760527890642	149.056952661119	162.702305306202	48.5289270796415	35.804067987907	48.8646209891421	47.1539778739964
FBgn0248297	0	0	0	0	0	0	0	0	0.788784318761651	0	0.447753191807459	0.463717969335588	0	0	0	0	0	0	1.08368796322229	1.2301833249652	0	0	0	0	0	0	0	0	0	17.8422025330643	0	0	0	0	0	0	2.67596291827148	4.64155033671404	9.09908173844852	6.75284730213301	0	0	0	0	166.339656075617	177.501795633975	171.290578861573	168.252877177903	0	0	0	0	19.852742896217	16.1970783754817	20.1207262896467	14.3146004260346
FBgn0248299	0	0	0	0	0	0	0	0	0	0	1.34325957542238	0.463717969335588	0	0	0	0	0	0	0	0	0	0	0	0	0.494900114975435	0.475655190747193	0	0	0	10.7053215198386	0	10.7478789622578	0	0	2.16252813492226	0	323.791513110849	323.051903435297	357.463925439049	324.136670502384	0	11.2796161582105	1.57842898622536	2.73144262073607	105.403346424154	85.690522030195	147.202841209165	56.5677776718811	2.37491680028327	2.90308982975764	1.16450744266499	3.205956754802	114.704736733698	95.4775146344187	128.628928780242	125.463262557597
FBgn0248301	567.126997723033	560.562312689105	629.726569998819	744.499570146351	774.384220725267	842.426835028721	726.383009307722	810.257784547756	656.268553209694	616.50594678109	664.913489834077	648.741439100488	642.600441594361	666.60078760983	623.400765572339	722.06339164548	394.212884184772	374.824584771608	461.651072332696	494.533696636011	419.864315989878	379.370952265021	379.709913143857	383.096776116028	575.568833716431	683.992164294464	631.379623866817	586.188778026641	607.440365289597	599.498005110959	739.671544530446	865.692796414579	1197.99486396872	1300.65030922554	1165.6026647231	1134.31901131442	236.822718267026	200.514974546046	227.477043461213	193.581622661146	674.742846362538	733.175050283683	778.165490209101	828.719691131323	390.321767226944	350.413027587762	420.197201269797	471.398147265676	431.047399251413	418.044935485099	364.490829554143	452.841391615783	375.731541480255	398.107136913157	363.610267948616	371.337575757721
FBgn0248303	34.5077273746819	29.9410137341362	20.1743065903512	37.1218622233638	19.1996087783124	70.7921710108169	35.2739950563102	35.8707873367496	52.059765038269	47.1612844081387	56.8646553595473	45.4443609948877	54.8293892145359	32.0770303812249	55.5191521502083	63.0929177165954	34.5656391143224	34.8051400145064	26.008511117335	44.2865996987472	61.7208665671774	59.2266887502353	68.9473263340162	57.8525518259932	46.5206108076909	51.3707606006968	46.8421664519791	35.0121804070211	29.9775764688373	57.0950481058056	53.4924558388602	60.5789541509074	45.9069513090447	54.7642235463384	51.9006752381343	49.6347291998724	426.816085464301	362.040926263695	384.761170654395	460.3190910954	66.4932368790223	88.7329804445893	80.4998782974932	60.0917376561935	42.8201094848124	24.4830062943414	121.7768959094	40.6127634567351	83.1220880099144	92.8988745522443	66.3769242319047	82.5533864361515	159.55722994367	181.577773367243	194.739886589081	173.459275750772
FBgn0248304	0	0	0	0	0.581806326615528	0	0	0	0.394392159380826	0.568208245881189	0	0.463717969335588	2.19317556858144	0	0	1.0014748843904	0	0	0	1.2301833249652	0.812116665357598	1.60072131757393	0	1.41103784941447	0	0.475655190747193	0.659748823267312	0.530487581924562	0	0	3.68913488543863	25.4040775471547	0	0	0	0	615.471471202441	536.563218924143	583.641100080484	778.828388846007	0	12.0315905687579	23.6764347933804	3.27773114488328	0	16.8320668273597	108.394819435839	21.7568375661081	3.5623752004249	5.80617965951527	1.16450744266499	15.2282945853095	266.173812164094	260.85820962618	280.971570687567	297.238467670013
FBgn0248305	52.511759048429	19.9606758227575	54.7588321738103	57.7451190141214	52.944375722013	37.7558245391023	27.4353294882413	27.4306020810438	23.2691374034687	23.2965380811287	22.8354127821804	28.2867961294709	232.476610269632	234.563284662707	190.351378800714	242.356922022477	20.5747851870967	40.1597769398151	17.3390074115567	41.8262330488168	70.654149886111	76.0342625847616	71.9450361746255	86.7788277389899	30.683807128477	26.6366906818428	42.2239246891079	42.9694941358895	18.9332061908446	26.7633037995964	101.451209349562	152.424465282928	31.7817355216463	52.4823808985743	69.2009003175124	62.2088605971734	2748.21391706481	2136.0414649558	2689.42858812143	3091.67858982656	336.826396649474	362.451665883831	344.097518997128	289.532917798023	39.5262549090576	78.0395825632133	536.621266589773	85.5768944266919	118.745840014163	120.478227934942	109.46369961051	133.047205324283	1161.75310281566	1211.37096692419	1233.11308260835	1268.10519068283
FBgn0248306	16.5036957009348	13.3071172151716	15.8512408924188	20.6232567907576	19.7814151049279	7.07921710108169	14.3708868747931	21.1004631392645	45.7494904881758	40.3427854575644	59.1034213185846	46.3717969335588	43.1324528487683	32.0770303812249	30.1389683101131	19.0280228034177	27.9817078544515	29.4505030891977	29.2595750070019	18.452749874478	34.1088999450191	24.8111804223959	28.9778617925575	31.0428326871183	34.148107933305	26.1610354910956	24.4107064608905	32.3597424973983	33.133110833978	42.8212860793542	12.9119720990352	33.2207167924331	29.1332575615091	27.3821117731692	12.9751688095336	31.7662266879183	191.331348656411	203.299904748075	172.882553030522	210.463740916479	30.5214857805348	24.0631811375157	23.6764347933804	23.4904065383302	27.9977638939158	12.2415031471707	42.8226447153933	29.0091167548108	33.2488352039658	33.3855330422128	27.9481786239599	20.838718906213	76.4698244891321	79.280436258937	105.633813020645	86.7296378753861
FBgn0248307	75.0167986406128	53.2284688606865	69.1690511669183	80.4307014839548	61.0896642946304	70.7921710108169	60.0964360218619	67.5214820456463	129.755020436292	111.937024438594	114.62481710271	122.885261873931	53.367272168815	34.0818447800514	47.5878447001785	40.0589953756161	68.3082868211609	37.4824584771608	60.6865259404483	40.5960497238516	74.714733212899	56.0252461150875	27.978625179021	39.5090597836051	107.888225064645	111.303314634843	104.900062899503	86.9999634356282	88.3549622239414	55.3108278524992	40.5804837398249	69.3726733018455	67.0947749901422	82.1463353195077	41.088034563523	60.8852678185101	84.2928319255517	86.3328362628811	85.7913421053718	92.2889131291511	50.1424409251643	48.8783366855788	42.6175826280846	52.9899868422797	47.7608913484446	59.6773278424573	56.2047211889537	71.0723360492865	42.7485024050988	50.8040720207586	48.9093125919298	54.501264831634	54.4112212711132	60.5259244557476	60.3621788689402	39.5756600013898
FBgn0248308	0	0	0	0	0	0	0	0	0	0.568208245881189	0	0	0	0	0.793130745002976	2.00294976878081	0	2.67731846265434	0	0	0	0	0.999236613536466	0.705518924707235	0	0	0	0	0	0	3.68913488543863	70.3497532075053	5.29695592027439	0	8.65011253968905	7.27976028264795	1712.61626769375	1275.49803252902	1834.11490470727	1900.92651555044	0	32.3348996535368	15.7842898622536	12.5646360553859	9.8815637272644	41.3150731217012	401.462294206812	59.4686893473622	3.5623752004249	5.80617965951527	5.82253721332497	43.280416189827	733.080913612161	787.689495733955	710.692796445023	774.672493644226
FBgn0248311	1.50033597281226	0	1.4410218993108	0	0.581806326615528	2.3597390336939	0	0	63.1027455009321	51.7069503751882	47.9095915233982	50.5452586575791	0.731058522860479	2.00481439882655	4.75878447001785	3.00442465317121	0	0	0	0	0.812116665357598	0.800360658786964	0	6.34967032236511	36.6226085081822	47.0898638839721	50.1409105683157	51.4572954466825	3.15553436514077	0	0	0	0	0	0	0	4.01394437740722	6.49817047139965	0	2.250949100711	0	2.2559232316421	0	0.546288524147214	0	3.06037578679268	4.01462294206812	0	1.18745840014163	0	2.32901488532999	1.602978377401	2.20586032180189	2.55743342770764	2.15579210246215	0.842035319178506
FBgn0248312	11750.6313390656	8448.35604198209	10379.6807407357	11928.4917277742	36.6537985767783	84.9506052129803	111.04776221431	18.990416825338	1.97196079690413	3.40924947528713	1.79101276722984	4.17346172402029	8.04164375146527	6.01444319647967	4.75878447001785	4.00589953756161	3394.01656446346	3780.37366926793	3661.78162772812	4094.05010548419	272.059082894795	161.672853074967	293.775564379721	219.41638558395	507.767517964796	297.760149407743	718.466468538102	654.091188512985	16023.8035061848	9745.4110235597	7396.71544530446	10855.3577518803	50.3210812426067	29.6639544209333	38.9255064286007	27.1336519625969	1.33798145913574	0	33.7965893142374	2.250949100711	1.09005306359053	14.2875138004	0	6.00917376561935	1492.11612281692	2687.00994080397	283.700021239481	1518.62726211435	43.9359608052405	268.535809252581	253.862622500969	91.369767511857	984.548990297576	1298.32370346625	690.572070155376	740.991080877086
FBgn0248313	249.055771486835	204.596927183264	293.968467459403	329.972108652122	100.070688177871	66.0726929434291	88.838209771448	97.0621304406166	196.407295371651	185.804096403149	221.190076752885	214.701419802377	149.866997186398	149.358672712578	161.005541235604	155.228607080512	377.753056035095	216.862795475002	449.730504737251	520.36754646028	150.241583091156	164.874295710115	134.896942827423	182.729401499174	189.051843920616	175.992420576461	172.194442872768	212.725520351749	78.8883591285191	119.542756971531	84.8501023650885	73.2809929244847	71.5089049237042	73.0189647284513	77.8510128572014	86.6953270024437	133.798145913574	155.956091313592	131.286750797614	137.307895143371	111.185412486234	102.268519834442	75.7645913388171	107.072550732854	683.474824469121	474.358246952865	500.48966011116	410.479002080573	74.8098792089229	91.4473296373655	107.13468472518	125.032313437278	137.498626725651	160.265828136346	114.975578797981	141.461933621989
FBgn0248314	147.032925335601	119.764054936545	132.574014736593	162.923728646985	154.178676553115	129.785646853164	178.982863804241	156.143427230557	45.7494904881758	40.9109937034456	50.5961106742429	58.8921821056197	201.041093786632	215.517547873855	209.386516680786	249.36724621321	155.545376014451	131.188604670063	130.042555586675	141.471082370998	245.259232937994	278.525509257863	254.805336451799	237.054358701631	84.6279196607994	71.8239338028261	93.0245840806909	116.176780441479	167.243321352461	148.090281024433	158.632800073861	162.195264339526	212.761062797688	196.238467707713	190.302475873159	178.023228730209	113.728424026538	97.4725570709948	101.389767942712	114.798404136261	313.935282314072	290.262122471284	296.744649410367	284.616321080698	148.223455908966	142.30747408586	151.217464151233	117.486922856984	269.553056832151	255.471905018672	201.459787581044	242.851224176252	152.939648978264	130.42910481309	142.282278762502	138.093792345275
FBgn0248315	31.5070554290574	28.2776240822397	64.8459854689859	57.7451190141214	1.74541897984658	2.3597390336939	1.30644426134482	2.11004631392645	0.788784318761651	1.70462473764357	0	0.463717969335588	81.8785545603737	72.173318357756	66.62298258025	79.1165158668418	51.0254672639997	42.8370954024694	61.7702139036706	46.7469663486776	48.7269999214558	41.6187542569221	63.9511432663338	73.3739681695524	11.8776027594104	9.98875900569105	3.29874411633656	8.48780131079299	23.6665077385557	67.8003696256442	68.2489953806147	50.8081550943094	5.29695592027439	0	4.32505626984452	3.97077833598979	4.01394437740722	0.928310067342808	5.19947527911344	2.250949100711	66.4932368790223	87.2290316234945	74.1861623525918	93.4153376291735	46.1139640605672	74.9792067764207	10.7056611788483	27.5586609170703	61.747836807365	103.059688956396	80.3510135438846	80.14891887005	23.5291767658868	18.7545118031894	19.4021289221594	20.2088476602841
FBgn0248316	2194.99152822433	1874.6401376873	1325.74014736593	1620.98798375355	81.4528857261739	87.3103442466742	15.6773311361379	88.6219451849108	284.751139072956	286.94516417	243.12998315145	289.360012865407	594.35057908557	726.745219574626	535.363252877008	572.84363387131	791.717733999479	522.077100217596	1024.08512524507	854.977410850815	526.251599151723	605.072658042945	458.649605613238	384.507813965443	428.583499568727	280.160907350097	583.217959768303	567.091225077357	574.307254455619	956.342055772244	549.681097930356	582.339623773238	19.4221717076728	25.1002691254051	28.1128657539894	21.8392808479438	1.33798145913574	4.64155033671404	11.6988193780052	7.87832185248851	164.59801260217	211.30480936381	142.058608760282	122.368629408976	118.578764727173	403.969603856634	56.2047211889537	129.090569558908	172.181468020537	126.284407594457	104.80566983985	137.856140456486	120.58703092517	109.117159582193	145.156668232452	97.6760970247067
FBgn0248317	0	4.99016895568936	2.8820437986216	0	0	0	1.30644426134482	0	0	0	0	0	6.57952670574431	5.01203599706639	14.2763534100536	15.022123265856	0	0	0	2.4603666499304	9.74539998429117	4.80216395272178	6.99465629475526	18.3434920423881	1.97960045990174	1.42696557224158	0.659748823267312	5.83536340117018	4.73330154771115	1.78422025330643	0	4.88539952829898	0	4.5636852955282	4.32505626984452	0	81.6168690072802	73.3364953200818	63.6935721691396	70.9048966723966	4.36021225436212	10.5276417476631	3.15685797245071	1.63886557244164	0	1.53018789339634	6.69103823678021	1.45045583774054	3.5623752004249	1.45154491487882	3.49352232799498	4.0074459435025	17.6468825744151	19.6069896124253	47.4274262541673	25.2610595753552
FBgn0248318	187.541996601532	154.69523762637	188.773868809715	216.544196302955	7.56348224600186	7.07921710108169	3.91933278403447	14.7703241974851	0	0	0	0	144.749587526375	144.346636715512	187.178855820702	256.377570403943	78.1841837109673	21.4185477012347	125.707803733786	166.074748870302	134.811366449361	102.446164324731	108.916790875475	158.741758059128	21.7756050589191	5.23220709821912	15.1742229351482	29.7073045877755	482.796757866537	265.848817742658	309.887330376845	511.989870565733	13.242389800686	9.12737059105641	4.32505626984452	17.2067061226224	0	3.71324026937123	5.19947527911344	0	199.479710637067	157.914626214947	197.30362327817	160.062537575134	55.9955277878316	45.9056368018902	36.1316064786131	53.6668659964	150.807216817988	87.092694892729	180.498653613074	135.451672890385	80.1462583588019	98.8874258713623	45.9902315191926	52.2061897890674
FBgn0248319	106.52385406967	76.5159239872369	80.6972263614047	78.368375804879	105.306945117411	117.986951684695	113.660650737	90.7319914988372	331.289413879894	357.971194905149	309.397455538954	312.082193362851	117.700422180537	131.315343123139	122.142134730458	115.169611704896	95.4670032681285	131.188604670063	97.5319166900062	97.1844826722509	85.2722498625477	76.8346232435485	106.918317648402	91.7174602119405	250.914358292546	285.868769639063	321.957425754448	275.323055018848	93.0882637716526	85.6425721587085	88.5392372505272	106.501709716918	107.704770378913	91.2737059105641	92.9887098016573	106.549218682393	176.613552605918	198.658354411361	192.380585327197	216.091113668256	179.858755492437	127.835649793052	149.950753691409	149.683055616337	110.344128287786	67.328267309439	104.380196493771	97.1805411286162	106.871256012747	81.2865152332138	100.14764006919	76.942962115248	113.969449959764	101.44485929907	114.256981430494	98.5181323438852
FBgn0248321	1.50033597281226	0	0	10.3116283953788	0.581806326615528	0	6.53222130672412	2.11004631392645	1484.09769575005	1221.07952039867	1345.05058818961	1941.58713760811	0.731058522860479	6.01444319647967	5.55191521502083	2.00294976878081	4.9379484449032	72.2875984916672	13.0042555586675	11.0716499246868	0.812116665357598	4.80216395272178	1.99847322707293	0.705518924707235	1186.27557559612	1276.65853196547	1370.95805474947	1443.45671041673	0	1.78422025330643	0	4.88539952829898	0	0	6.48758440476679	2.64718555732653	121.756312781352	117.895378552537	126.087275518501	129.429573290883	1.09005306359053	0.751974410547367	3.15685797245071	7.64803933806099	4.9407818636322	4.59056368018902	46.8372676574615	23.2072934038486	0	0	2.32901488532999	0.8014891887005	34.5584783748962	37.5090236063788	54.6133999290412	46.3119425548178
FBgn0248322	357.079961529317	354.301995853945	387.634890914605	424.839089889607	365.374373114551	294.967379211737	327.917509597551	386.13847544854	501.66682673241	414.223811247387	488.050979070131	494.787073281073	443.752523376311	420.008616554163	448.118870926681	400.589953756161	330.842545808514	246.313298564199	305.600005628686	302.625097941439	419.05219932452	380.971673582595	369.717547008492	356.287056977153	431.552900258579	425.235740527991	406.405275132664	435.530304760065	291.886928775521	265.848817742658	352.312381559389	465.090035094063	356.661698631809	310.330600095918	374.117367341551	330.236398276484	3734.30625244785	3401.32808674405	3429.05394657531	3735.45003262991	490.523878615738	406.818156106125	356.724950886931	471.446996339045	321.150821136093	325.93002129342	802.924588413625	452.542221375049	351.487686441924	300.469797379915	342.365188143508	356.662688971723	1474.98526851153	1443.24493103635	1537.07976905551	1513.13746856378
FBgn0248323	1.50033597281226	0	2.8820437986216	0	1.16361265323106	0	0	0	0	0	0.447753191807459	0	19.7385801172329	43.1035095747709	18.2420071350684	21.0309725721985	1.64598281496773	0	0	2.4603666499304	10.5575166496488	10.4046885642305	14.988549203047	11.993821720023	0.494900114975435	0.951310381494386	2.63899529306925	3.71341307347193	3.15553436514077	16.0579822797578	12.9119720990352	81.0976321697631	2.64847796013719	4.5636852955282	19.4627532143004	9.92694583997447	1288.47614514772	852.188641820697	1234.87537878944	1257.15507274709	42.5120694800306	60.1579528437893	53.6665855316621	44.2493704559243	16.469272878774	44.3754489084939	334.55191183901	59.4686893473622	13.062042401558	30.4824432124552	16.3031041973099	36.0670134915225	450.730792421519	569.455176569569	457.746523089463	577.636228956455
FBgn0248324	51.0114230756167	54.891858512583	73.4921168648507	41.2465135815153	9.30890122584844	7.07921710108169	7.83866556806894	10.5502315696322	0	0	0	0	191.537332989446	145.349043914925	191.93764029072	174.25662988393	45.2645274116126	42.8370954024694	34.6780148231133	34.4451330990256	406.058332678799	531.439477434544	446.6587662508	448.004517189094	23.7552055188209	35.6741393060395	32.9874411633656	33.4207176612474	86.7771950413711	99.9163341851599	101.451209349562	108.455869528237	7.06260789369918	2.2818426477641	12.9751688095336	7.94155667197958	2.67596291827148	0	2.59973763955672	3.3764236510665	231.091249481192	207.544937311073	135.744892815381	239.27437357648	52.7016732120768	56.6169520556646	34.7933988312571	40.6127634567351	339.613102440507	464.494372761222	441.348320770033	361.471624103926	80.1462583588019	116.789459865316	68.2667499113015	87.5716731945647
FBgn0248325	238.553419677149	108.12032737327	213.271241097998	255.728384205395	77.9620477664807	99.1090394151437	74.4673228966549	90.7319914988372	1560.21538251055	1329.60729536198	1707.28292036184	1560.87468478359	160.832875029305	110.264791935461	127.694049945479	153.225657311732	201.632894833547	96.3834646555563	182.059577821345	170.995482170163	146.180999764368	123.255541453192	147.887018803397	128.404444296717	1183.80107502124	1197.22411511068	1235.70954597967	1214.28607502532	99.3993325019341	76.7214708921763	101.451209349562	98.6850704716394	90.931076631377	88.9918632628	99.4762942064241	162.14011538625	37.4634808558007	42.7022630977691	50.694883971356	63.026574819908	150.427322775493	135.355393898526	124.695889911803	143.12759332657	130.107255742315	131.596158832085	73.6014206045823	100.081452804097	155.557050418554	175.636934700337	140.905400562464	149.076989098293	73.5286773933963	63.9358356926911	88.3874762009482	72.4150374493515
FBgn0248326	0	81.5060929429263	0	0	278.103424122222	146.303820089022	223.401968689965	187.794121939454	0	0	0	0.463717969335588	1.46211704572096	0	0	5.00737442195201	0	0	0	0	1.6242333307152	0.800360658786964	2.9977098406094	6.34967032236511	16.8266039091648	18.5505524391405	24.4107064608905	22.8109660227562	0	17.8422025330643	3.68913488543863	0	134.189549980284	93.5555485583282	190.302475873159	133.68287064499	1.33798145913574	0	0	0	7.6303714451337	4.5118464632842	3.15685797245071	3.82401966903049	0	0	0	2.90091167548108	7.1247504008498	5.80617965951527	0	0.8014891887005	16.1763090265472	14.49212275701	15.8091420847224	19.3668123411056
FBgn0248327	0	0	0	0	0	0	0	0	0	0	0	0	0	0	0.793130745002976	0	0	0	0	0	0	0	0	0	0.494900114975435	0	0	0	0	0	0	0	0	0	0	0	2.67596291827148	0.928310067342808	0	1.1254745503555	0	0	0	0	0	0	0	1.45045583774054	1.18745840014163	0	0	0	0.735286773933962	0	0.718597367487384	0
FBgn0248331	51.0114230756167	66.5355860758582	73.4921168648507	59.8074446931972	75.0530161334031	101.468778448838	101.902652384896	44.3109725924554	72.5681573260719	53.9797833587129	60.446680894007	52.8638485042571	27.7802238686982	44.1059167741842	38.8634065051458	43.0634200287873	58.4323899313545	74.9649169543215	70.4397176094489	72.5808161729468	60.0966332364622	66.429934679318	55.9572503580421	85.3677898895754	53.449212417347	62.7864851786295	73.2321193826716	67.3719229044194	53.644084207393	69.5845898789506	33.2022139689477	62.5331139622269	62.6806450565803	73.0189647284513	58.3882596429011	64.1942497651683	38.8014623149365	30.6342322223127	35.0964581340157	37.1406601617315	42.5120694800306	33.0868740640841	41.0391536418593	40.971639311041	163.045801499863	90.2810857103841	111.071234730551	98.6309969663568	65.3102120077899	58.0617965951527	64.0479093465747	54.501264831634	42.6466328881698	36.6565457971429	28.025297332008	45.4699072356393
FBgn0248333	0	0	0	0	0	0	0	0	0	0	0	0	0	0	0	0	0	0	0	0	0	3.20144263514786	0	0.705518924707235	0	0	0	0	0	0	0	0	0	0	0	0	0	0	0	0	0	0	0	0	0	0	0	0	0	0	0	0	0	0	0	0
FBgn0248334	526.617926457102	326.024371771705	425.101460296685	530.017699522471	143.12435634742	155.742776223797	139.789535963896	118.162593579881	59.1588239071238	79.5491544233664	52.3871234414728	67.2391055536603	258.063658569749	246.592171055666	261.733145850982	300.442465317121	281.463061359482	307.891623205249	299.097877849352	296.474181316613	293.174116194093	312.941017585703	280.785488403747	294.201391602917	106.898424834694	97.9849692939218	98.9623234900967	118.829218351102	473.330154771115	347.922949394753	344.934111788512	443.594277169547	159.791503594944	130.065030922554	183.814891468392	129.050295919668	264.920328908877	280.349640337528	237.87599401944	320.760246851318	279.053584279175	251.159453122821	344.097518997128	227.802314569388	263.508366060384	246.360250836811	291.729267123617	263.982962468778	288.552391234417	274.341988912096	236.395010860994	269.300367403368	233.821194111	252.333431533821	286.720349627466	221.455288943947
FBgn0248335	1.50033597281226	4.99016895568936	5.76408759724319	0	0	2.3597390336939	0	0	1.18317647814248	2.27283298352475	1.34325957542238	3.24602578534912	6.57952670574431	4.00962879765311	5.55191521502083	3.00442465317121	4.11495703741933	0	1.08368796322229	1.2301833249652	3.24846666143039	6.40288527029571	1.99847322707293	3.52759462353617	1.97960045990174	0.951310381494386	2.63899529306925	2.12195032769825	7.88883591285191	706.551220309345	5.53370232815795	29.3123971697939	1.7656519734248	0	4.32505626984452	1.32359277866326	4.01394437740722	8.35479060608527	10.3989505582269	7.87832185248851	6.54031838154317	9.0236929265684	4.73528695867607	12.0183475312387	6363.72704035827	5666.28576924665	4889.81074343898	2803.73113435246	1.18745840014163	5.80617965951527	3.49352232799498	4.808935132203	354.40822503617	379.352625109967	309.715465387062	394.914564694719
FBgn0248336	0	4.99016895568936	1.4410218993108	0	0	0	0	2.11004631392645	0.394392159380826	1.70462473764357	1.34325957542238	0.927435938671177	22.6628142086749	13.0312935923726	24.5870530950922	12.0176986126848	0	13.3865923132717	3.25106388966687	0	29.2361999528735	27.2122623987568	30.9763350196304	27.5152380635822	1.97960045990174	3.32958633523035	2.63899529306925	6.36585098309474	6.31106873028153	83.858351905402	1.84456744271932	0.977079905659796	0	0	0	0	5.35192583654296	7.42648053874246	1.29986881977836	3.3764236510665	17.4408490174485	9.77566733711577	12.6274318898029	25.675560634919	609.363096514638	498.841253247207	568.738250126318	326.352563491622	23.7491680028327	11.6123593190305	33.7707158372848	31.2580783593195	55.1465080450472	52.8536241726247	58.2063867664781	49.6800838315319
FBgn0248337	46.51041515718	26.6142344303433	59.0818978717427	53.6204676559699	51.780763068782	73.1519100445108	52.2577704537929	59.0812967899405	113.979334061059	102.845692504495	108.356272417405	92.2798758977821	64.3331500117222	61.1468391642099	57.8985443852172	60.0884930634242	54.3174328939352	40.1597769398151	44.4312064921139	52.8978829735036	45.4785332600255	36.0162296454134	38.9702279279222	27.5152380635822	74.2350172463153	97.9849692939218	61.35664056386	59.9450967574755	70.9995232156672	53.5266075991928	51.6478883961408	77.1893125471239	98.8765105117886	107.246604444913	84.3385972619682	90.0043089491019	432.168011300844	301.700771886412	413.358284689518	422.052956383313	87.2042450872423	75.1974410547367	101.019455118423	94.5079146774679	36.2324003333028	68.8584552028353	89.6599123728548	60.9191451851027	39.1861272046739	44.9978923612433	38.4287456079448	50.4938188881315	178.674686065953	172.200517465648	157.372823479737	187.773876176807
FBgn0248338	21.0047036193716	14.9705068670681	28.820437986216	8.24930271630306	12.2179328589261	18.8779122695512	22.209552442862	14.7703241974851	50.8765885601265	44.8884514246139	52.8348766332802	52.4001305349215	22.6628142086749	16.0385151906124	10.3106996850387	10.014748843904	28.8046992619353	21.4185477012347	15.1716314851121	17.2225665495128	18.6786833032247	16.8075738345262	15.9877858165835	13.4048595694375	41.5716096579365	49.9437950284553	35.6264364564348	38.725593480493	20.510973373415	17.8422025330643	5.53370232815795	22.4728378301753	27.3676055880843	27.3821117731692	32.4379220238339	29.7808375199234	18.7317404279004	15.7812711448277	11.6988193780052	12.3802200539105	19.6209551446295	10.5276417476631	18.9411478347043	16.3886557244164	42.8201094848124	36.7245094415122	32.116983536545	21.7568375661081	13.062042401558	29.0308982975763	13.9740893119799	18.4342513401115	16.1763090265472	12.7871671385382	27.3066999645206	14.3146004260346
FBgn0248339	913.704607442664	786.783305347023	894.874599472005	1101.28191262646	330.46599351762	382.277723458411	352.739950563102	373.478197564981	508.765885601265	450.589138983783	461.633540753491	444.241814623494	557.066594419685	551.323959677303	521.880030211958	553.815611067893	571.979028201287	655.943023350313	605.781571441261	596.638912608122	503.51233252171	511.43046096487	459.648842226774	471.99216062914	464.216307846958	459.007259071041	447.969450998504	491.761988444069	694.217560330968	547.755617765073	634.531200295445	748.443207735404	367.255610472358	365.094823642256	402.230233095541	389.136276926999	497.729102798496	459.51348333469	500.449495614669	530.098513217441	487.253719424967	560.220935857788	541.401142275297	561.038314299188	474.315058908691	517.203507967963	562.047211889537	545.371394990443	396.611105647306	357.080049060189	394.768023063433	495.320318616909	397.790144698274	369.122891399137	405.288915262884	400.808811928969
FBgn0248340	24.0053755649961	41.5847412974114	30.2614598855268	18.5609311116819	40.7264428630869	14.1584342021634	28.7417737495861	42.200926278529	24.846706040992	23.2965380811287	26.4174383166401	22.7221804974438	40.2082187573263	66.1588751612763	38.8634065051458	34.0501460692737	18.9288023721289	13.3865923132717	15.1716314851121	15.9923832245476	25.9877332914431	38.4173116217743	45.9648842226774	36.6869840847762	14.3521033342876	21.4044835836237	27.0497017539598	24.9329163504544	36.2886451991188	62.4477088657249	18.4456744271932	27.3582373584743	18.5393457209604	29.6639544209333	47.5756189682898	35.0752086345765	21.4077033461719	24.136061750913	19.4980322966754	32.6387619603095	41.4220164164401	31.5829252429894	31.5685797245071	26.2218491590662	41.173182196935	24.4830062943414	25.4259452997648	34.810940105773	21.3742512025494	37.7401677868493	30.2771935092899	36.0670134915225	28.6761841834245	15.3446005662459	24.432310494571	23.5769889369982
FBgn0248341	0	0	0	0	0	0	0	0	0	0	0	0	0.731058522860479	0	0	0	0	0	0	0	0	0	0	2.82207569882894	0.494900114975435	0	0	0	0	1.78422025330643	0	20.5186780188557	0	2.2818426477641	17.3002250793781	1.32359277866326	773.353283380458	767.712425692502	787.720504785686	851.984234619114	0	9.0236929265684	6.31371594490143	3.82401966903049	1.6469272878774	7.6509394669817	116.424065319976	13.0541025396649	0	7.25772457439409	3.49352232799498	17.632762151411	240.438775076406	249.775998106113	293.90632330234	245.874313200124
FBgn0248342	0	0	0	0	0.581806326615528	0	0	0	0	0	0	0	0	0	0	1.0014748843904	6.58393125987093	0	8.66950370577833	1.2301833249652	0.812116665357598	0	0	0.705518924707235	0.494900114975435	0.475655190747193	0.659748823267312	0	1.57776718257038	10.7053215198386	1.84456744271932	106.501709716918	0.882825986712398	0	8.65011253968905	2.64718555732653	1783.52928502794	1638.46726886006	1717.12671092721	1823.26877157591	3.27015919077159	24.0631811375157	12.6274318898029	15.296078676122	3.2938545757548	97.9320251773658	227.495300050527	31.9100284302919	0	13.0639042339094	5.82253721332497	24.8461648497155	455.877799839057	501.256951830698	370.077644256003	452.172966398858
FBgn0248345	0	0	0	0	0	0	0	0	0	0	0	0	0	0	0	0	0	0	0	0	0	0	0	0	0	0	0	0	0	0	0	0	0	0	0	0	0	0	0	0	0	0	0	0.546288524147214	0	0	0	0	0	0	0	0	0	0	0	0
FBgn0248347	0	0	0	0	0	0	0	0	0	0	0	0	0.731058522860479	1.00240719941328	0	1.0014748843904	0	0	0	0	0	0	0	0	0	0	0	0	0	0	0	1.95415981131959	0	0	2.16252813492226	1.98538916799489	184.641441360732	177.307222862476	144.285438995398	165.444758902259	0	0.751974410547367	4.73528695867607	0	1.6469272878774	0	28.1023605944769	2.90091167548108	0	0	0	0.8014891887005	39.705485792434	46.8862795079735	50.3018157241169	60.6265429808525
FBgn0248348	1702.88132914191	1685.01371737111	1332.94525686249	1361.13494819	1263.10153508231	1396.96550794679	1166.65472538093	1276.5780199255	1303.86047891301	1238.69397602099	1207.14260511291	1536.76135037814	720.092645017572	771.853543548224	718.576454972696	707.041268379624	1082.23370084128	1250.30772205958	1130.28654564085	1173.5948920168	833.231698656895	809.16462603362	722.448071586865	575.703442561104	1376.81211986166	1191.99190801247	1567.56320408313	1586.68835753636	984.526721923919	881.404805133374	632.686632852725	839.311638961765	913.724896247332	892.200475275764	702.821643849735	964.237339256187	675.680636863549	668.383248486821	699.329425040758	637.018595501214	588.628654338886	600.827554027346	538.244284302847	511.872347125939	1625.51723313499	1285.35783045293	1108.0359320108	1232.88746207946	637.665160876057	438.366564293403	567.115124577852	528.18137535363	593.376426564708	537.061019818605	513.797117753479	588.582688105776
FBgn0248350	7.50167986406128	0	1.4410218993108	2.06232567907576	0	0	0	0	0	0	0	0.463717969335588	0	0	1.58626149000595	0	0	0	0	1.2301833249652	0	0	0	2.1165567741217	0.98980022995087	0	1.97924646980193	0	0	0	3.68913488543863	8.79371915093816	0	0	12.9751688095336	4.63257472532142	299.707846846406	239.503997374444	276.872058612791	305.003603146341	3.27015919077159	2.2559232316421	3.15685797245071	3.27773114488328	4.9407818636322	4.59056368018902	69.5867976625142	10.1531908641838	3.5623752004249	7.25772457439409	2.32901488532999	7.2134026983045	88.2344128720755	98.8874258713623	104.196618285671	87.5716731945647
FBgn0248351	300.067194562451	217.904044398436	278.117226566984	365.03164519641	69.2349528672478	30.6766074380207	71.8544343739653	118.162593579881	106.091490873442	95.4589853080397	82.83434048438	101.554235284494	119.893597749119	102.245534340154	113.417696535426	138.203534045876	98.758968898064	32.1278215518521	171.222698189122	167.304932195267	155.114283083301	160.87249241618	153.882438484616	170.735579779151	102.93922391489	107.973728299613	104.900062899503	123.073119006498	179.865458813024	162.364043050885	197.368716370967	319.505129150753	64.4462970300051	54.7642235463384	43.2505626984452	73.4593992158111	76.2649431707372	132.748339630021	71.4927850878098	76.5322694241741	88.2942981508329	78.9573131074735	83.6567362699439	83.0358556703764	39.5262549090576	90.2810857103841	49.5136829521735	66.7209685360649	155.557050418554	152.412216062276	153.714982431779	110.605508040669	82.3521186806038	92.9200812067111	150.186849804863	63.9946842575665
FBgn0248355	30.0067194562451	64.8721964239617	25.9383941875944	8.24930271630306	233.304336972827	200.577817863981	313.546622722758	440.999679610628	39.4392159380826	37.5017442281585	39.8500340708639	30.1416680068132	2.92423409144192	1.00240719941328	8.72443819503273	3.00442465317121	17.2828195571612	2.67731846265434	26.008511117335	8.6112832747564	4.87269999214559	2.40108197636089	3.99694645414586	2.1165567741217	64.831915061782	32.8202081615563	61.35664056386	57.2926588478527	6.31106873028153	10.7053215198386	23.9793767553511	5.86247943395878	583.547977216895	709.653063454636	348.167029722484	778.93435024333	2.67596291827148	0	1.29986881977836	1.1254745503555	8.72042450872423	0.751974410547367	1.57842898622536	8.74061638635542	8.234636439387	0	10.7056611788483	0	3.5623752004249	1.45154491487882	22.1256414106349	20.838718906213	46.3230667578396	58.8209688372758	74.7341262186879	56.4163663849599
FBgn0248356	2433.54494790148	2072.58350626298	1982.84613345166	2068.51265611299	1083.32338015811	1109.07734583613	1090.88095822293	1084.56380535819	945.358006035839	1081.86850015778	1063.86158373452	1054.49466226913	628.710329660012	665.598380410416	680.506179212553	658.970473928885	1513.48119836283	1627.80962529384	1546.42272351821	1627.53253892896	933.934165161237	978.04072503767	948.275546246106	951.74502943006	917.544813164457	878.535137310066	917.71061316483	962.83496119308	3071.91270446454	2176.74870903384	1495.94419604537	2094.8593177346	1036.43770840036	1159.17606506416	957.999963770562	895.410514765698	2344.14351640582	2136.96977502314	2343.66348206038	2342.1125392898	618.06008705583	625.642709575409	549.293287206424	539.733061857447	1971.37196358925	1716.87081639069	1284.6793414618	1240.13974126816	948.779261713166	865.120769267775	810.497180094836	847.174072456429	1408.07417208354	1337.5376826911	1154.06737218474	1402.83084175139
FBgn0248357	6488.95308241301	4715.70966312645	4533.45489523177	4355.63183420801	2933.46749879549	3523.09037730499	2821.91960450482	2441.3235852129	2442.47064304545	2865.47418397883	2137.125984497	2538.39216414301	1681.4346025791	2090.01901077668	1732.1975470865	1703.50877834808	2597.36088201908	3576.8974661062	3308.49935171766	2911.84393019263	1604.74253074661	1512.68164510736	1388.93889281569	1257.23472382829	2379.47975280189	2750.23831290027	3455.76433627418	3214.75474646285	2697.98188219535	2082.1850356086	1689.62377753089	2295.16069839486	1774.48023329192	2313.7884448328	1781.92318317594	1898.03204460312	686.384488536635	650.745357207308	742.225096093443	632.516697299792	1066.07189619154	1024.18914716551	1078.06699759192	1071.27179585269	1935.13956325594	1602.10672438597	1284.6793414618	1963.91720430069	957.091470514157	1065.43396752105	873.380581998746	913.69767511857	816.168319066698	866.969931992892	842.914712062701	836.141071944257
FBgn0248358	147.032925335601	138.061341107406	90.7843796565803	125.801866423622	87.2709489923292	117.986951684695	74.4673228966549	99.172176754543	39.0448237787017	49.4341173916634	34.9247489609818	38.9523094241894	139.632177866352	157.377930307885	126.900919200476	166.244830808807	98.758968898064	200.798884699076	85.611349094561	119.327782521624	539.245465797445	593.06724816114	490.625177246405	668.126421697751	67.3064156366592	89.4231758604723	78.5101099688101	79.5731372886843	164.08778698732	189.127346850481	132.808855875791	123.112068113134	120.947160179599	104.964761797149	147.051913174714	117.137960911699	49.5053139880224	50.1287436365116	83.191604465815	64.1520493702636	122.085943122139	153.402779751663	149.950753691409	153.507075285367	153.164237772598	123.945219365104	120.438688262044	94.2796294531351	426.297565650847	457.236648186827	466.967484508663	456.047348370585	127.939898664509	122.756804529967	173.900562931947	138.093792345275
FBgn0248359	0	0	0	0	1.74541897984658	0	0	0	0.394392159380826	0	0	0	0.731058522860479	1.00240719941328	0	0	0	0	1.08368796322229	0	0	0	1.99847322707293	2.1165567741217	0.494900114975435	0.475655190747193	0	0.530487581924562	0	3.56844050661285	3.68913488543863	10.7478789622578	4.41412993356199	2.2818426477641	15.1376969444558	12.574131397301	309.073717060356	233.934136970388	269.07284569412	314.007399549185	0	8.27171851602104	3.15685797245071	3.82401966903049	0	19.8924426141524	95.0127429622789	24.6577492415892	2.37491680028327	2.90308982975764	4.65802977065998	4.0074459435025	143.380920917123	138.101405096213	103.478020918183	165.038922558987
FBgn0248360	240.053755649961	424.164361233596	329.994014942173	103.116283953788	614.969287232613	653.647712333209	625.78680118417	367.148058623202	0.394392159380826	0.568208245881189	0.447753191807459	0.927435938671177	36.552926143024	60.1444319647967	74.5542900302797	27.0398218785409	128.386659567483	107.092738506174	147.381562998232	41.8262330488168	17.0544499725095	40.0180329393482	37.9709913143857	31.0428326871183	68.7911159815855	21.4044835836237	67.2943799732658	78.5121621248352	115.177004327638	76.7214708921763	59.0261581670181	93.7996709433404	640.048840366489	670.861738442646	709.309228254502	1234.25026610349	0	0	25.9973763955672	0	15.2607428902674	12.0315905687579	47.3528695867607	27.8607147315079	8.234636439387	18.3622547207561	6.69103823678021	18.855925890627	53.4356280063735	33.3855330422128	25.6191637386299	21.6402080949135	75.7345377151981	73.3130915942858	38.0856604768313	65.6787548959235
FBgn0248361	0	0	0	0	0	0	0	0	0	0	0	0	0	0	0	0	0.822991407483866	0	1.08368796322229	1.2301833249652	0	0	0	0	0	0	0	0	1.57776718257038	1115.13765831652	0	39.0831962263918	0	0	0	0	0	0	0	3.3764236510665	0	0	0	3.27773114488328	10476.1044781881	9233.15374875352	7828.51473703284	4660.31460666036	0	0	1.16450744266499	0	470.583535317736	559.225442858738	467.088288866799	557.427381296171
FBgn0248363	0	4.99016895568936	0	0	79.1256604197118	77.8713881118986	62.7093245445515	94.9520841266902	0	0	0	0	2.92423409144192	1.00240719941328	2.37939223500893	2.00294976878081	2.4689742224516	0	2.16737592644458	3.6905499748956	4.87269999214559	0	3.99694645414586	0	8.4133019545824	4.75655190747193	4.61824176287118	12.7317019661895	0	124.89541773145	3.68913488543863	1.95415981131959	30.8989095349339	84.4281779672718	64.8758440476679	79.4155667197958	0	0	0	0	1.09005306359053	1.50394882109473	0	0.546288524147214	1184.14071998385	1192.01636895575	1149.52036907884	981.958602150346	1.18745840014163	0	1.16450744266499	1.602978377401	75.7345377151981	85.2477809235882	100.603631448234	66.520790215102
FBgn0248364	1.50033597281226	0	1.4410218993108	2.06232567907576	0.581806326615528	2.3597390336939	2.61288852268965	2.11004631392645	0	0	0.447753191807459	1.39115390800676	1.46211704572096	3.00722159823983	3.1725229800119	1.0014748843904	3.29196562993546	0	4.33475185288917	4.9207332998608	5.68481665750318	10.4046885642305	2.9977098406094	4.23311354824341	0	0.475655190747193	0.659748823267312	1.59146274577369	0	3.56844050661285	0	3.90831962263918	0	0	4.32505626984452	0.661796389331632	516.460843226396	469.724894075461	456.253955742204	444.562447390423	3.27015919077159	6.01579528437893	3.15685797245071	0.546288524147214	0	12.2415031471707	112.409442377907	20.3063817283676	3.5623752004249	2.90308982975764	1.16450744266499	5.6104243209035	172.792391874481	141.511316333156	139.407889292552	158.302640005559
FBgn0248366	0	0	0	0	0	0	0	0	0	0	0	0	0	0	0	0	0	0	0	0	0	0	0	0	0	0	0	0	0	0	0	0.977079905659796	0	0	0	0	0	0	0	0	0	0.751974410547367	0	0	0	0	0	0	0	0	0	0	0	0	0	0
FBgn0248367	1.50033597281226	39.9213516455149	5.76408759724319	0	0	0	1.30644426134482	0	0	0.568208245881189	0	0	20.4696386400934	68.1636895601029	12.6900919200476	2.00294976878081	0	5.35463692530868	6.50212777933375	2.4603666499304	169.732383059738	200.090164696741	145.888545576324	409.906495254903	11.8776027594104	6.6591726704607	9.89623234900967	9.01828889271756	26.8220421036965	24.97908354629	86.6946698078078	5.86247943395878	0.882825986712398	0	2.16252813492226	3.97077833598979	14.7177960504931	4.64155033671404	5.19947527911344	6.75284730213301	97.0147226595571	110.540238350463	323.577942176198	28.4070032556551	0	0	5.35283058942417	0	309.926642436966	314.985246528703	562.457094807192	407.957997048555	49.2642138535755	39.2139792248506	55.3319972965285	88.4137085137432
FBgn0248369	120.026877824981	78.1793136391334	93.6664234552019	129.926517781773	8.72709489923292	4.71947806738779	5.22577704537929	4.2200926278529	0.788784318761651	1.70462473764357	0.447753191807459	1.39115390800676	39.4771602344659	41.0986951759444	50.7603676801904	45.0663697975681	36.2116219292901	50.8690507904325	72.6070935358935	60.2789829232948	38.1694832718071	26.4119017399698	29.977098406094	28.2207569882894	10.8878025294596	0.951310381494386	13.1949764653462	7.42682614694387	50.4885498422523	556.676719031605	46.1141860679829	101.616310188619	16.7736937475356	4.5636852955282	4.32505626984452	5.95616750398468	1.33798145913574	0	1.29986881977836	0	17.4408490174485	18.0473858531368	18.9411478347043	25.675560634919	4641.04109723851	3675.51131993801	3463.28139135744	1968.26857181391	20.1867928024078	15.966994063667	9.31605954131996	19.235740528812	173.527678648415	252.333431533821	168.151783992048	272.819443413836
FBgn0248371	384.086009039938	234.5379409174	317.024817848376	536.204676559699	37.2356049033938	14.1584342021634	6.53222130672412	12.6602778835587	2.76074511566578	0.568208245881189	4.47753191807459	2.78230781601353	167.41240173505	139.334600718446	168.143717940631	172.253680115149	201.632894833547	93.7061461929019	154.967378740788	174.686032145059	312.664916162675	858.786986878412	587.551128759442	320.305591817085	71.7605166714381	35.1984841152923	34.9666876331675	66.3109477405703	220.887405559854	164.148263304191	217.658958240879	381.06116320732	39.7271694020579	41.0731676597538	58.3882596429011	54.2673039251938	10.7038516730859	16.7095812121705	18.198163476897	29.262338309243	130.806367630863	145.131061235642	131.009605856705	200.487888362027	118.578764727173	229.528184009451	99.0273659043471	449.641309699568	246.99134722946	264.181174507945	340.036173258178	1093.23125338748	75.7345377151981	86.9527365420599	67.5481525438141	83.3614965986721
FBgn0248373	0	3.32677930379291	0	0	0	0	0	0	0.394392159380826	0.568208245881189	0	0.463717969335588	0	0	0	0	0	0	0	0	0	0	0	0	0	0.475655190747193	0	0	0	1.78422025330643	9.22283721359658	123.112068113134	0.882825986712398	4.5636852955282	30.2753938889117	8.60335306131121	2766.94565749271	2036.71228775012	2727.124783895	3037.6558114095	1.09005306359053	49.6303110961262	17.3627188484789	13.1109245795331	9.8815637272644	61.2075157358536	409.491540090949	78.3246152379892	2.37491680028327	24.6762635529399	3.49352232799498	34.4640351141215	1028.66619673361	1066.44973935409	932.739382998624	1054.22821961149
FBgn0248374	0	0	0	4.12465135815153	0	0	1.30644426134482	0	0	0.568208245881189	3.13427234265222	3.24602578534912	0	0	0	0	0.822991407483866	0	0	0	0.812116665357598	0	0	0.705518924707235	0.494900114975435	1.42696557224158	0	0.530487581924562	4.73330154771115	3.56844050661285	35.046781411667	403.534001037496	3.53130394684959	4.5636852955282	125.426631825491	24.4864664052704	13240.6645196073	9805.73924134208	13133.8745550405	14348.6750424823	0	172.954114425894	105.754742077099	70.4712196149905	57.642455075709	205.04517771511	2216.07186402161	362.613959435135	9.49966720113307	49.3525271058798	15.1385967546449	175.52613232541	3911.72563732868	4275.17621331795	3956.59710538554	4348.27038823781
FBgn0248375	102.022846151233	59.8820274682724	69.1690511669183	80.4307014839548	61.6714706212459	89.6700832803681	71.8544343739653	56.9712504760141	177.476471721372	169.894265518475	189.399600134555	149.780904095395	55.5604477373964	63.1516535630365	61.0710673652291	61.0899679478146	56.7864071163868	109.770056968828	67.1886537197821	82.4222827726685	67.4056832246806	76.8346232435485	61.9526700392609	84.6622709648682	110.857625754497	145.550488368641	108.858555839106	125.725556916121	75.7328247633784	71.368810132257	68.2489953806147	70.3497532075053	75.9230348572662	93.5555485583282	73.5259565873569	119.123350079694	175.275571146782	159.669331582963	198.879929426089	169.946657103681	68.6733430062033	72.9415178230946	58.4018724903382	55.1751409388686	111.991055575663	88.7508978169877	135.15897238296	104.432820317319	90.2468384107642	78.3834254034561	97.8186251838596	77.7444513039485	87.4991260981415	106.559726154485	61.799373603915	67.3628255342805
FBgn0248376	274.561483024643	266.142344303433	302.614598855268	245.416755810016	214.104728194514	167.541471392267	240.385744087447	166.693658800189	530.45745436721	581.845243782337	497.901549289895	492.004765465059	157.177582415003	158.380337507298	164.971194960619	148.21828288978	197.517937796128	219.540113937656	192.896457453568	151.31254897072	203.841283004757	219.298820507628	197.84884948022	237.759877626338	393.940491520446	436.175809915176	363.521601620289	324.658400137832	230.354008655276	242.653954449674	234.260065225353	232.545017547031	186.276283196316	168.856355934544	173.002250793781	210.451251807459	393.366548985908	394.531778620693	393.860252392843	336.516890556295	161.327853411398	191.753474689579	170.470330512339	180.821501492728	161.398874211985	177.501795633975	244.891999466156	233.523389876227	191.180802422803	259.826539763308	241.053040631654	260.483986327663	199.998002510038	189.250073650366	185.398120811745	194.510158730235
FBgn0248377	118.526541852168	201.270147879471	168.599562219363	109.303260991016	296.721226573919	318.564769548676	342.288396472344	213.114677706571	611.702239199661	673.89497961509	714.166340932898	611.180283584305	277.071180164122	292.702902228677	329.149259176235	269.396743901018	222.207680020644	157.961789296606	184.22695374779	183.297315419815	254.192516256928	278.525509257863	281.784725017283	258.219926442848	415.22119646439	576.494091185598	414.982009835139	361.262043290627	138.843512066194	142.737620264514	167.855637287458	152.424465282928	248.956928252896	214.493208889826	246.528207381138	219.716401258102	540.544509490839	556.986040405685	534.246084928906	560.486326077039	261.612735261727	242.135760196252	220.98005807155	298.819822708526	131.754183030192	140.777286192463	211.436808282255	155.198774638238	231.554388027619	240.956455869884	299.278412764904	258.079518761561	316.173312791604	283.022632666313	274.504194380181	280.397761286443
FBgn0248380	3.00067194562451	0	4.32306569793239	0	1.74541897984658	0	3.91933278403447	2.11004631392645	0	0	0	0	1.46211704572096	1.00240719941328	3.96565372501488	1.0014748843904	18.9288023721289	37.4824584771608	10.8368796322229	1.2301833249652	0.812116665357598	0.800360658786964	0.999236613536466	1.41103784941447	4.45410103477892	0.475655190747193	0	0	0	867.131043106923	3.68913488543863	0	0.882825986712398	4.5636852955282	0	1.98538916799489	66.899072956787	84.4762161281955	88.3910797449285	217.216588218612	2.18010612718106	2.2559232316421	3.15685797245071	2.18515409658885	7108.13817447886	5631.09144769853	4321.07249331266	5066.44224122771	0	1.45154491487882	1.16450744266499	0.8014891887005	561.023808511613	456.075627941197	337.022165351583	491.748626400248
FBgn0248381	223.550059949026	202.933537531367	161.394452722809	150.549774572531	256.576590037448	273.729727908492	197.273083463068	215.224724020498	140.798000898955	182.394846927862	150.892825639114	143.288852524697	160.832875029305	133.320157521966	164.178064215616	138.203534045876	162.952298681806	187.412292385804	141.96312318212	143.931449020928	86.8964831932629	121.654820135619	117.909920397303	98.7726494590129	140.056732538048	140.793936461169	164.277456993561	142.701159537707	242.976146115839	208.753769636852	140.187125646668	154.378625094248	241.894320359197	230.466107424174	229.22798230176	271.336519625969	74.9269617116015	81.6912859261671	77.9921291867016	74.2813203234631	149.337269711903	160.170549446589	159.421327608761	189.562117879083	204.218983696798	179.031983527372	148.541048856521	153.748318800497	135.370257616146	119.026683020063	114.121729381169	117.818910738974	113.23416318583	97.1824702528905	93.4176577733599	108.622556174027
FBgn0248382	0	0	0	0	0	0	0	0	0	2.27283298352475	0.447753191807459	3.24602578534912	0.731058522860479	0	0	0	1.64598281496773	0	0	3.6905499748956	4.87269999214559	1.60072131757393	0.999236613536466	4.93863247295064	0.494900114975435	1.42696557224158	1.31949764653462	1.06097516384912	0	0	0	0	0	0	0	0	0	0	0	0	0	1.50394882109473	4.73528695867607	0.546288524147214	0	4.59056368018902	0	1.45045583774054	2.37491680028327	8.7092694892729	0	2.4044675661015	1.47057354786792	0	1.43719473497477	0
FBgn0248383	0	0	0	0	0	0	0	0	0	0	0	0	0	0	0	0	0	0	0	0	0	0	0	0	0	0	0	0	0	0	0	0	0	0	0	0	0	0	0	0	0	0	0	0	0	0	0	0	0	0	0	0	0	0	0	0
FBgn0248384	0	0	0	0	0	0	0	0	0	0	0	0	0	0	0	0	0	0	0	0	0	0	0	0	0	0	0	0	0	0	0	0	0	0	0	0	0	0	0	0	0	0	0	0	0	0	0	0	0	0	0	0	0	0	0	0
FBgn0248386	21.0047036193716	19.9606758227575	21.615328489662	39.1841879024395	48.2899251090888	42.4753026064901	62.7093245445515	52.7511578481612	90.3158044982091	51.7069503751882	47.0140851397832	75.5860290017009	176.185104009375	190.457367888523	187.178855820702	152.224182427341	111.103840010322	69.6102800290128	83.4439731681164	83.6524660976336	43.0421832639527	43.2194755744961	51.9603039038962	50.7973625789209	81.1636188559714	60.8838644156407	75.8711146757408	94.426789582572	6.31106873028153	42.8212860793542	92.2283721359658	24.4269976414949	37.9615174286331	31.9457970686974	12.9751688095336	39.0459869705663	77.602924629873	103.970727542394	120.887800239387	144.060742445504	187.489126937571	219.576527879831	220.98005807155	195.025003120555	113.637982863541	165.260292486805	104.380196493771	88.477806102173	66.4976704079315	46.4494372761222	43.0867753786048	48.08935132203	88.9696996460095	62.2308800742193	77.6085156886375	71.573002130173
FBgn0248388	519.116246593041	457.432154271525	605.229197710535	606.323749648275	127.997391855416	219.455730133532	108.43487369162	181.463982997674	1.97196079690413	1.70462473764357	0.895506383614919	4.17346172402029	833.406716060946	757.819842756438	885.133911423321	654.964574391323	318.497674696256	278.441120116051	410.717738061248	330.919314415639	668.372015589303	724.326396202202	843.355701824777	686.469913740139	100.959623454989	93.704072577197	107.539058192572	129.969457571518	388.130726912314	362.196711421204	571.815907242988	775.801445093878	98.8765105117886	143.756086809138	144.889385039792	211.11304819679	4.01394437740722	0	5.19947527911344	0	654.031838154317	621.882837522672	834.988933713214	803.590419020551	139.988819469579	198.924426141524	115.08585767262	268.334329982	427.485024050988	444.172743952918	591.569780873817	558.637964524249	191.909847996764	190.102551459602	134.377707720141	178.511487665843
FBgn0248389	0	0	0	0	0	0	0	0	0	0	0.447753191807459	0	0	0	0	0	0	0	0	0	0	0	0	0	0	0	0	0	0	0	0	0	0.882825986712398	0	0	0	196.683274492954	179.163842997162	191.080716507419	193.581622661146	0	0.751974410547367	1.57842898622536	1.09257704829443	1.6469272878774	1.53018789339634	65.572174720446	11.6036467019243	0	0	0	0	53.6759344971793	52.8536241726247	54.6133999290412	59.7845076616739
FBgn0248390	0	0	0	0	0	0	0	0	0	0	0	0	0	0	0	0	0	2.67731846265434	0	0	0	0	0	0	0	0.475655190747193	0	0	0	0	0	0	0	0	0	0	2.67596291827148	9.28310067342808	1.29986881977836	2.250949100711	0	0	0	0	0	0	0	0	0	0	0	0	0.735286773933962	1.70495561847176	4.3115842049243	1.68407063835701
FBgn0248392	16.5036957009348	28.2776240822397	80.6972263614047	20.6232567907576	735.403196842027	1007.60856738729	977.220307485928	280.636159752218	8.67662750637816	3.40924947528713	3.58202553445968	3.24602578534912	1.46211704572096	1.00240719941328	0.793130745002976	1.0014748843904	3.29196562993546	0	16.2553194483344	3.6905499748956	4.87269999214559	0.800360658786964	4.99618306768233	2.82207569882894	36.1277083932068	13.3183453409214	26.3899529306925	33.951205243172	3.15553436514077	24.97908354629	1.84456744271932	7.81663924527837	379.615174286331	294.357701561569	105.963878611191	74.1211956051427	137.812090290981	104.899037609737	105.289374402047	112.54745503555	0	0	0	1.09257704829443	1.6469272878774	0	37.4698141259692	7.2522791887027	8.31220880099144	37.7401677868493	1.16450744266499	0	136.763339951717	109.969637391429	45.9902315191926	95.1499910671712
FBgn0248394	0	0	0	0	0	0	0	0	0	0	0	0	0	0	0	0	0	0	2.16737592644458	0	0	1.60072131757393	0	0	0	0	0	0	0	0	0	0	0	0	0	0	119.080349863081	89.1177664649095	41.5958022329075	37.1406601617315	0	1.50394882109473	0	0	77.4055825302378	15.3018789339634	12.0438688262044	20.3063817283676	0	0	0	0	26.4703238616226	27.2792898955482	12.9347526147729	21.8929182986412
FBgn0248395	0	0	0	0	0	0	0	0	0	0	0	0	1.46211704572096	0	0	2.00294976878081	1.64598281496773	0	0	2.4603666499304	0.812116665357598	1.60072131757393	0	1.41103784941447	0	0.475655190747193	0.659748823267312	1.06097516384912	0	0	0	0	0	0	0	0	0	0	0	0	0	0	1.57842898622536	0.546288524147214	0	0	0	0	0	1.45154491487882	1.16450744266499	1.602978377401	0	0	0.718597367487384	0
FBgn0248396	190.542668547157	261.152175347743	191.655912608336	241.292104451864	129.161004508647	125.066168785777	142.402424486586	145.593195660925	517.048120948262	430.13364213206	745.956817551227	415.955018494023	332.631627901518	328.789561407555	326.769866941226	318.469013236148	151.430418977031	99.0607831182106	128.958867623453	139.010715721068	202.217049674042	247.311443565172	221.830528205095	203.894969240391	363.256684391969	410.490429614828	362.861852797021	305.560847188548	126.221374605631	146.306060771127	213.969823355441	296.055211414918	126.244116099873	125.501345627026	147.051913174714	141.624427316969	1640.36526890042	1537.28147151969	1579.34061603071	1863.78585538871	320.475600695616	403.058284053389	265.17606968586	449.595455373157	296.446911817932	231.058371902847	552.679758358045	277.037065008443	150.807216817988	184.34620418961	223.585428991679	331.816524122007	789.697995205076	832.870819623456	933.457980366112	783.092846836011
FBgn0248397	519.116246593041	475.729440442386	468.332117276009	602.199098290123	460.790610679498	627.690582962577	488.610153742964	658.334449945052	290.667021463668	301.15037031703	284.771029989544	306.517577730824	391.847368253217	430.032688548296	419.566164106574	522.76988965179	478.98099915561	535.463692530868	456.232632516585	512.986446510489	745.523098798275	853.984822925691	669.488531069432	1109.78126856448	334.552477723394	385.280704505226	418.940502774743	386.725447223006	500.152196874811	635.182410177088	483.276669992461	425.029758962011	523.515810120452	565.896976645497	531.981921190877	437.447413348208	636.879174548613	466.011653806089	475.75198803888	501.961649458553	382.608625320276	455.696492791704	475.107124853832	387.864852144522	479.255840772323	569.229896343439	441.608523627494	384.370797001243	800.346961695461	910.118661629019	838.445358718796	775.841534662084	408.084159533349	417.714126525582	461.3395099269	456.38314299475
FBgn0248398	0	3.32677930379291	2.8820437986216	0	76.7984351132497	63.7129539097352	161.999088406758	86.5118988709844	0.788784318761651	0	0.447753191807459	0.463717969335588	8.77270227432575	20.0481439882656	11.8969611750446	8.01179907512322	4.9379484449032	2.67731846265434	10.8368796322229	33.2149497740604	111.259983153991	107.248328277453	79.9389290829173	74.7850060189669	10.8878025294596	2.85393114448316	18.4729670514847	24.9329163504544	0	33.9001848128221	3.68913488543863	2.93123971697939	48.5554292691819	600.124616361959	536.306977460721	471.860825593453	33.4495364783935	26.9209919529414	25.9973763955672	40.517083812798	18.530902081039	16.5434370320421	4.73528695867607	9.28690491050263	27.9977638939158	13.7716910405671	13.3820764735604	33.3604842680324	176.931301621103	107.414323701032	74.5284763305597	41.677437812426	36.7643386966981	51.1486685541529	43.115842049243	35.3654834054973
FBgn0248401	1.50033597281226	4.99016895568936	1.4410218993108	4.12465135815153	1.16361265323106	0	2.61288852268965	0	0	0	0	0	0	0	0	0	0	0	1.08368796322229	0	1.6242333307152	0.800360658786964	0	0.705518924707235	0.98980022995087	1.42696557224158	0	0	3.15553436514077	1.78422025330643	1.84456744271932	115.295428867856	1.7656519734248	0	28.1128657539894	5.95616750398468	2108.65877959793	1599.47824603166	2204.5775183441	2249.82362616065	3.27015919077159	46.6224134539367	42.6175826280846	10.3794819587971	3.2938545757548	52.0263883754756	424.211824211865	84.1264385889514	3.5623752004249	15.966994063667	5.82253721332497	32.8610567367205	977.93140933217	1020.41593765535	753.808638494266	1057.5963608882
FBgn0248402	262.558795242145	172.992523797231	204.625109702133	274.289315317077	83.1983047060205	82.5908661792864	69.2415458512756	126.602778835587	121.472785089294	132.392521290317	135.221463925853	128.913595475294	359.680793247356	334.804004604035	363.253881211363	399.588478871771	302.860837954063	238.281343176236	283.92624636424	303.855281266405	219.271499646551	212.895935237332	221.830528205095	262.453039991091	140.551632653024	150.307040276113	137.887504062868	147.475547775028	238.242844568128	190.911567103788	302.509060605968	246.224136226269	148.314765767683	203.083995651005	142.726856904869	132.359277866326	297.031883928134	250.643718182558	296.370090909466	272.364841186031	330.28607826793	391.026693484631	400.920962501241	395.512891482583	169.633510651372	224.937620329262	297.082097713041	158.099686313719	271.927973632434	283.051258401369	270.165726698279	283.727172799977	181.615833161689	188.39759584113	206.237444468879	236.61192468916
FBgn0248403	838.687808802051	1445.48560749802	1456.87314020322	958.98144077023	2385.98774545028	2369.17798982867	2448.2765457602	2065.73534133399	73.3569416448336	68.7531977516238	41.6410468380937	75.1223110323653	864.111174021086	1086.60940416399	1099.27921257412	922.358368523561	1193.33754085161	1344.01386825248	1287.42130030808	1161.29305876715	834.85593198761	1329.39905424515	1106.15493118487	1020.88588405137	412.746695889513	253.524216668254	428.176986300485	455.158345291274	856.727580135718	1090.15857477023	907.527181817903	937.019629527744	2141.73584376428	2192.8507845013	2486.9073551606	2138.92593031983	1798.24708107844	1406.38975202435	1724.92592384588	1933.56527751075	1019.19961445714	962.52724550063	1060.70427874344	1114.97487778446	1175.90608354446	1239.45219365104	1148.18216143148	1189.37378694724	984.403013717415	1120.59267428645	1084.15642912111	1134.90869119991	1186.75285312942	1195.17388854871	1052.74514336902	1321.99545111025
FBgn0248404	0	0	0	0	0.581806326615528	0	1.30644426134482	0	0.394392159380826	0	0.447753191807459	0	0.731058522860479	2.00481439882655	0	2.00294976878081	0	0	0	0	1.6242333307152	2.40108197636089	0	0.705518924707235	0	0.475655190747193	0	0	0	0	0	22.4728378301753	2.64847796013719	9.12737059105641	8.65011253968905	1.32359277866326	619.485415579848	432.592491381748	610.938345295829	607.75625719197	4.36021225436212	10.5276417476631	15.7842898622536	4.91659671732492	1.6469272878774	22.9528184009451	111.071234730551	14.5045583774054	0	4.35463474463645	1.16450744266499	8.014891887005	194.8509950925	196.922373933489	201.207262896467	207.982723837091
FBgn0248407	0	0	0	0	0	0	0	2.11004631392645	0	0	0	0	0	0	0	0	0.822991407483866	0	0	0	0.812116665357598	0	0	0.705518924707235	0	0	0	0	0	0	0	0	0	0	0	0	5.35192583654296	2.78493020202842	16.8982946571187	5.6273727517775	0	0	0	0.546288524147214	0	0	2.67641529471208	0	0	0	0	0	2.20586032180189	4.26238904617941	8.6231684098486	5.89424723424954
FBgn0248408	106.52385406967	106.456937721373	125.368905240039	115.490238028243	127.997391855416	120.346690718389	108.43487369162	132.932917777366	173.138157968182	169.326057272594	175.967004380332	175.285392408852	140.363236389212	121.291271129007	140.384141865527	117.172561473677	88.8830720082576	88.3515092675932	83.4439731681164	89.8033827224597	89.3328331893357	84.0378691726312	87.932821991209	94.5395359107694	125.704629203761	152.685316229849	117.435290541581	128.377994825744	80.4661263110895	103.484774691773	95.9175070214044	86.9601116037219	95.345206564939	127.78318827479	110.288934881035	106.549218682393	107.038516730859	104.899037609737	101.389767942712	92.2889131291511	149.337269711903	130.091573024694	157.842898622536	151.868209712925	225.629038439204	198.924426141524	206.08397769283	184.207891393049	94.9966720113307	103.059688956396	95.4896102985296	80.14891887005	88.9696996460095	76.7230028312293	86.2316840984861	108.622556174027
FBgn0248409	36.0080633474942	24.9508447784468	27.3794160869052	26.8102338279849	34.9083795969317	37.7558245391023	36.580439317655	52.7511578481612	71.7793730073103	74.4352802104357	78.8045617581129	90.4250040204397	65.7952670574431	74.1781327565825	68.2092440702559	56.0825935258626	40.3265789667094	32.1278215518521	31.4269509334464	28.2942164741996	39.7937166025223	47.2212788684309	41.9679377685316	38.8035408588979	59.8829139120276	79.9100720455284	63.9956358569292	42.439006553965	25.2442749211261	42.8212860793542	29.5130790835091	20.5186780188557	33.5473874950711	41.0731676597538	54.0632033730566	40.3695797492295	14.7177960504931	12.9963409427993	18.198163476897	20.258541906399	87.2042450872423	68.4296713598104	71.0293043801411	63.915757325224	133.401110318069	62.7377036292499	82.9688741360746	78.3246152379892	41.5610440049572	42.0948025314857	30.2771935092899	48.8908405107305	43.3819196621038	25.5743342770764	36.6484657418566	52.2061897890674
FBgn0248410	28.5063834834329	26.6142344303433	38.9075912813915	32.9972108652122	23.8540593912366	9.43895613477559	26.1288852268965	8.44018525570579	25.6354903597537	31.2514535234654	32.2382298101371	20.4035906507659	59.2157403516988	40.0962879765311	61.0710673652291	57.084068410253	18.1058109646451	16.063910775926	19.5063833380012	18.452749874478	38.1694832718071	24.0108197636089	38.9702279279222	35.981465160069	22.2705051738946	32.3445529708091	27.7094505772271	25.9938915143035	22.0887405559854	19.6264227863707	35.046781411667	13.6791186792371	24.7191276279471	25.1002691254051	21.6252813492226	17.8685025119541	8.02788875481444	19.494511414199	7.79921291867016	18.007592805688	78.4838205785181	60.1579528437893	47.3528695867607	53.5362753664269	51.0547459241994	35.1943215481158	53.5283058942417	30.4595725925514	35.623752004249	34.8370779570916	47.7448051492648	37.6699918689235	16.1763090265472	18.7545118031894	20.1207262896467	28.6292008520692
FBgn0248411	0	4.99016895568936	2.8820437986216	4.12465135815153	0.581806326615528	0	1.30644426134482	0	4.73270591256991	6.81849895057426	8.05955745253427	1.39115390800676	10.2348193200467	11.0264791935461	6.3450459600238	7.01032419073282	3.29196562993546	0	1.08368796322229	2.4603666499304	4.06058332678799	1.60072131757393	3.99694645414586	3.52759462353617	4.45410103477892	3.32958633523035	2.63899529306925	2.12195032769825	0	0	3.68913488543863	0	0	0	0	1.32359277866326	0	0.928310067342808	0	0	8.72042450872423	6.01579528437893	3.15685797245071	8.1943278622082	0	0	0	0	3.5623752004249	7.25772457439409	8.15155209865496	2.4044675661015	2.20586032180189	0.852477809235882	2.15579210246215	3.36814127671403
FBgn0248412	0	0	0	0	0	0	0	0	0	0	0	0	8.77270227432575	15.0361079911992	10.3106996850387	3.00442465317121	0	0	0	1.2301833249652	0	0.800360658786964	0	0	0	0.475655190747193	0	0	0	0	9.22283721359658	0.977079905659796	0	0	0	0	0	0	0	0	11.9905836994958	15.0394882109473	23.6764347933804	36.0550425937161	1.6469272878774	0	0	0	47.4983360056654	47.900982191001	32.6062083946199	25.647654038416	13.2351619308113	9.3772559015947	6.46737630738645	11.7884944684991
FBgn0248413	48.0107511299922	63.2088067720653	50.4357664758779	47.4334906187426	17.4541897984658	11.7986951684695	19.5966639201724	25.3205557671174	0.788784318761651	1.13641649176238	0.447753191807459	2.31858984667794	19.7385801172329	21.0505511876788	19.8282686250744	16.0235981502464	48.5564930415481	45.5144138651238	36.8453907495579	31.9847664490952	0.812116665357598	1.60072131757393	1.99847322707293	0.705518924707235	9.40310218453327	9.98875900569105	6.59748823267312	6.36585098309474	48.9107826596819	33.9001848128221	60.8707256097374	42.991515849031	12.3595638139736	13.6910558865846	10.8126406746113	23.8246700159387	1.33798145913574	2.78493020202842	3.89960645933508	2.250949100711	10.9005306359053	32.3348996535368	17.3627188484789	31.1384458763912	18.1162001666514	55.0867641622682	17.3966994156285	39.1623076189946	3.5623752004249	2.90308982975764	2.32901488532999	3.205956754802	13.9704487047453	7.67230028312293	16.5277394522098	6.73628255342805
FBgn0248414	21.0047036193716	31.6044033860326	12.9691970937972	32.9972108652122	26.1812846976987	18.8779122695512	6.53222130672412	12.6602778835587	186.15309922775	177.280972714931	199.250170354319	128.449877505958	143.287470480654	144.346636715512	130.073442180488	117.172561473677	17.2828195571612	5.35463692530868	13.0042555586675	33.2149497740604	43.8542999293103	42.4191149157091	52.9595405174327	63.4967032236511	113.332126329375	118.913797686798	67.2943799732658	71.0853359778913	11.0443702779927	10.7053215198386	53.4924558388602	18.5645182075361	12.3595638139736	11.4092132388205	10.8126406746113	12.574131397301	85.6308133846874	122.536928889251	110.488849681161	111.421980485195	166.778118729351	157.914626214947	134.166463829155	137.118419560951	23.0569820302836	19.8924426141524	40.1462294206812	18.855925890627	53.4356280063735	59.5133415100315	46.5802977065998	41.677437812426	66.9110964279906	51.1486685541529	81.2015025260744	64.836719576745
FBgn0248415	0	0	0	0	0	0	0	0	0	0	0	0	0	0	0	0	0	0	0	0	0	0	0	0	0	0	0	0	0	1.78422025330643	0	0	0	0	0	0	0	0	0	0	0	0	0	0	0	0	0	0	0	0	0	0	0	0	0	0
FBgn0248416	351.078617638068	334.341320031187	410.691241303577	583.638167178441	225.740854726825	176.980427527042	201.192416247103	348.157641797864	88.7382358606858	61.3664905551684	86.8641192106471	121.030389996589	530.017429073847	502.206006906052	559.950305972101	455.671072397633	321.789640326192	235.604024713582	278.507806548129	236.195198393319	763.389665436142	629.083477806554	669.488531069432	691.40854621309	153.91393575736	196.445593778591	166.256703463362	155.963349085821	356.575383260907	308.670103822012	545.991963044917	1168.58756716912	163.322807541794	152.883457400195	363.30472666694	254.791609892678	25908.6729747045	21650.9757006363	26084.4676064923	30544.2538220979	537.396160350131	883.569932393156	658.204887255974	659.916537169834	431.494949423879	671.752485200993	4640.90412103075	1163.26558186791	641.227536076482	791.091978608956	881.532134097401	1212.65314250386	10016.0764345284	10106.9769063006	9042.82927246124	10832.7843812315
FBgn0248417	117.026205879356	114.773885980855	97.9894891531342	105.178609632864	98.3252691980242	117.986951684695	99.2897638622066	71.7415746734992	304.470747041997	286.376955924119	312.531727881607	248.08911359454	59.2157403516988	56.1348031671435	63.450459600238	59.0870181790338	120.156745492644	109.770056968828	80.1929092784496	88.5731993974944	95.0176498468389	104.847246301092	99.9236613536466	87.4843466636971	237.057155073233	235.924974610608	208.48062815247	181.957240600125	110.443702779927	74.9372506388699	79.3164000369306	129.951627452753	89.1654246579522	73.0189647284513	134.07674436518	91.3279017277652	274.286199122827	275.708090000814	271.672583333677	324.136670502384	46.8722817343928	65.4217737176209	52.0881565454368	58.4528720837518	65.877091515096	100.992400964158	109.733027083195	107.3337319928	75.9973376090646	81.2865152332138	87.3380581998746	93.7742350779586	111.028302864028	132.134060431562	167.43318662456	148.198216175417
FBgn0248418	99.0221742056089	706.940602055993	119.604817642796	146.425123214379	1470.80639368405	920.29822314062	1265.94448924313	1993.99376666049	56.0036866320772	53.9797833587129	38.954527687249	64.4567977376468	65.0642085345826	54.129988768317	82.4855974803095	69.1017670229378	71.6002524510964	29.4505030891977	62.8539018668929	57.8186162733644	192.471649689751	258.516492788189	201.845795934366	190.490109670953	280.608365191072	130.805177455478	308.102700465834	266.835253708055	168.821088535031	103.484774691773	86.6946698078078	99.6621503772992	1092.05574556324	1417.02428426151	1031.52592035792	569.144894825203	276.962162041098	350.901205455581	306.769041467693	312.881924998829	50.1424409251643	69.1816457703577	44.19601161431	72.6563737115794	87.2871462575022	70.3886430962316	86.9834970781427	91.3787177776541	341.988019240791	232.247186380611	231.736981090334	359.067156537824	277.938400547038	281.317677047841	300.373699609726	219.77121830559
FBgn0248419	1.50033597281226	0	0	0	0.581806326615528	0	0	0	1.18317647814248	1.70462473764357	2.2387659590373	1.85487187734235	64.3331500117222	64.1540607624498	54.7260214052053	69.1017670229378	2.4689742224516	0	2.16737592644458	1.2301833249652	8.93328331893357	10.4046885642305	15.9877858165835	9.17174602119405	3.95920091980348	5.23220709821912	6.59748823267312	2.12195032769825	1.57776718257038	1.78422025330643	20.2902418699125	2.93123971697939	0	2.2818426477641	2.16252813492226	0.661796389331632	4.01394437740722	3.71324026937123	2.59973763955672	5.6273727517775	74.123608324156	57.1500552015999	50.5097275592114	71.0175081391378	0	1.53018789339634	4.01462294206812	2.90091167548108	22.561709602691	20.3216288083034	29.1126860666249	14.426805396609	12.4998751568774	9.3772559015947	7.18597367487384	12.6305297876776
FBgn0248421	58.513102939678	76.5159239872369	63.4049635696751	45.3711649396668	112.288621036797	136.864863954246	95.3704310781721	105.502315696322	175.898903083848	161.939350076139	158.056876708033	153.026929880744	84.8027886518156	77.1853543548224	72.1748977952708	45.0663697975681	62.5473469687738	72.2875984916672	83.4439731681164	63.9695328981904	91.7691831854085	86.4389511489921	86.9335853776725	70.5518924707235	154.903735987311	128.426901501742	120.074285834651	129.438969989593	67.8439888505265	73.1530303855635	49.8033209534215	45.9227555660104	110.35324833905	100.40107650162	97.3137660715018	60.2234714291785	487.02525112541	533.778288722114	440.655529904864	459.193616545044	75.2136613877465	84.2211339813051	50.5097275592114	61.1843147044879	51.0547459241994	76.509394669817	133.820764735604	82.6759827512108	93.8092136111891	78.3834254034561	68.7059391172347	78.545940492649	184.556980257425	199.479807361196	375.826423195902	223.139359582304
FBgn0248422	0	0	0	0	0	0	0	0	0	0	0	0	2.19317556858144	0	0.793130745002976	0	1.64598281496773	2.67731846265434	6.50212777933375	0	0	0	0	0.705518924707235	0.494900114975435	0.951310381494386	0.659748823267312	0	0	319.37542534185	3.68913488543863	34.1977966980929	0.882825986712398	2.2818426477641	19.4627532143004	1.98538916799489	920.53124388539	685.092829698992	906.008567385517	973.535486057508	1.09005306359053	16.5434370320421	0	10.3794819587971	2812.9518076946	2019.84801928317	2200.01337225333	3027.10133336451	2.37491680028327	4.35463474463645	0	4.0074459435025	464.701241126264	500.404474021462	390.916967913137	482.486237889284
FBgn0248423	0	0	0	0	0	0	0	0	0.394392159380826	0	0.447753191807459	1.39115390800676	0	0	0	1.0014748843904	0	0	0	0	0	0	0	0	0	0	0	0	0	1.78422025330643	0	60.5789541509074	4.41412993356199	6.8455279432923	6.48758440476679	4.63257472532142	1459.73777191709	1195.66336673754	1380.46068660462	1529.51991393313	0	36.0947717062736	4.73528695867607	13.1109245795331	1.6469272878774	32.1339457613231	211.436808282255	37.7118517812541	1.18745840014163	17.4185389785458	1.16450744266499	29.6550999819185	579.405977859962	648.735612828506	589.968438707142	659.31365491677
FBgn0248425	430.596424197118	427.491140537389	523.09094944982	455.773975075744	506.171504155509	422.393287031207	469.013489822792	527.511578481612	608.152709765233	539.797833587129	646.107855778164	535.594254582605	543.907541008197	551.323959677303	539.328906602023	554.817085952283	472.397067895739	348.051400145064	361.951779716245	397.34921396376	514.069849171359	619.47914990111	635.514486209192	671.654016321287	492.425614400558	517.037192342199	470.400910989593	498.658327009088	435.463742389426	524.560754472089	581.038744456584	500.264911697816	474.077554864558	335.430869221323	540.632033730565	437.447413348208	517.798824685532	638.677326331852	525.147003190457	640.39501915228	557.01711549476	524.878138562062	489.312985729861	588.352740506549	299.740766393687	356.533779161347	339.904742428435	388.722164514465	467.858609655804	561.747882058102	625.340496711102	583.484129373964	448.524932099717	439.878549565715	544.696804555437	444.594648526251
FBgn0248426	0	0	0	0	0	0	0	0	0	0.568208245881189	0	0	0	0	0	0	0	0	0	0	0	0	0.999236613536466	0	0	0.475655190747193	0	1.06097516384912	0	0	1.84456744271932	9.77079905659796	0	0	4.32505626984452	2.64718555732653	604.767619529355	502.215746432459	522.547265550901	610.007206292682	0	3.75987205273683	6.31371594490143	1.63886557244164	1.6469272878774	1.53018789339634	117.762272967332	10.1531908641838	0	0	1.16450744266499	0	142.645634143189	142.363794142392	165.995991889586	195.352194049413
FBgn0248427	57.0127669668658	873.279567245639	102.312554851067	200.045590870349	3542.03691643533	3298.91516910407	3348.41664182678	3213.60053610998	0	0	0	0	12.4279948886281	10.0240719941328	17.4488763900655	26.0383469941505	69.9542696361286	93.7061461929019	114.870924101563	169.765298845198	12.9938666457216	5.60252461150875	18.9854956571929	19.7545298918026	444.915203362916	65.1647611323654	242.787566962371	320.414499482435	52.0663170248226	214.106430396771	64.5598604951761	148.516145660289	2089.64911054825	2003.45784473688	1637.03379813615	2451.9556224737	5.35192583654296	3.71324026937123	7.79921291867016	1.1254745503555	7.6303714451337	9.0236929265684	26.8332927658311	14.7497901519748	3.2938545757548	4.59056368018902	6.69103823678021	13.0541025396649	34.4362936041074	60.9648864249103	19.7966265253049	18.4342513401115	211.027304119047	184.13520679495	61.799373603915	255.978737030266
FBgn0248431	73.5164626678006	114.773885980855	198.86102210489	80.4307014839548	97.1616565447931	40.1155635727962	99.2897638622066	94.9520841266902	9.46541182513981	3.40924947528713	5.82079149349697	7.883205478705	120.624656271979	150.361079911992	142.763534100536	157.231556849293	48.5564930415481	21.4185477012347	54.1843981611146	28.2942164741996	172.980849721168	127.257344747127	144.889308962788	186.962515047417	30.683807128477	26.6366906818428	44.8629199821772	55.1707085201544	85.1994278588007	112.405875958305	199.213283813686	111.387109245217	52.0867332160315	31.9457970686974	47.5756189682898	32.4280230772499	5.35192583654296	12.0680308754565	7.79921291867016	12.3802200539105	147.157163584721	123.323803329768	118.382173966902	107.618839257001	92.2279281211344	64.2678915226463	74.9396282519383	79.7750710757297	155.557050418554	181.443114359852	214.269369450359	147.474010720892	67.6463832019246	84.3953031143523	51.7390104590916	72.4150374493515
FBgn0248432	0	0	0	0	0	0	0	0	0	0	0	0	0	0	0	0	0	0	0	0	0	0.800360658786964	0.999236613536466	0	0	0	0	0	0	0	0	0	0	0	0	0.661796389331632	4.01394437740722	3.71324026937123	6.4993440988918	5.6273727517775	0	0	0	0	0	0	4.01462294206812	0	0	1.45154491487882	3.49352232799498	0	0.735286773933962	0	2.15579210246215	5.05221191507104
FBgn0248434	1.50033597281226	3.32677930379291	0	2.06232567907576	19.7814151049279	28.3168684043268	19.5966639201724	52.7511578481612	0	1.13641649176238	0.447753191807459	0	2.92423409144192	3.00722159823983	0.793130745002976	1.0014748843904	1.64598281496773	2.67731846265434	0	0	3.24846666143039	0.800360658786964	1.99847322707293	2.82207569882894	0.494900114975435	2.85393114448316	1.31949764653462	4.2439006553965	0	5.35266075991928	0	0	30.0160835482215	77.5826500239795	123.264103690569	31.7662266879183	0	0	0	0	1.09005306359053	1.50394882109473	3.15685797245071	2.18515409658885	4.9407818636322	1.53018789339634	5.35283058942417	0	2.37491680028327	0	8.15155209865496	1.602978377401	5.8822941914717	13.6396449477741	6.46737630738645	4.21017659589253
FBgn0248435	724.66227486832	726.901277878751	867.4951833851	664.068868662396	1873.416371702	1571.58619644014	2085.08504110634	2403.34275156222	1.97196079690413	1.13641649176238	0.895506383614919	0.927435938671177	249.290956295423	203.488661480895	310.114121296163	296.436565779559	443.592368633804	358.760673995682	570.019868654925	484.692230036289	304.543749509099	319.343902855999	369.717547008492	378.863662567785	308.322771629696	121.767728831281	285.011491651479	316.701086408964	1005.03769529733	949.205174759019	734.137842202288	681.024694244878	2476.32689272828	2688.01063906611	2869.67483504184	2102.52712890659	2.67596291827148	9.28310067342808	24.6975075757888	7.87832185248851	298.674539423805	293.270020113473	249.391779823606	253.477875204307	248.686020469487	344.292276014177	137.835387677672	137.793304585351	517.731862461752	454.33355835707	414.564649588738	345.441840329916	477.201116283142	443.288460802658	326.96180220676	427.753942142681
FBgn0248436	0	0	0	2.06232567907576	0	0	0	0	0	0	0	0	0	0	0	0	0	0	0	0	0	0	0.999236613536466	0	0.494900114975435	0	0	0	0	3.56844050661285	1.84456744271932	44.9456756603506	2.64847796013719	0	17.3002250793781	3.97077833598979	1515.93299320079	1289.42268353916	1554.64310845492	1753.48934945387	0	21.0552834953263	20.5195768209296	9.28690491050263	3.2938545757548	18.3622547207561	345.257573017859	56.5677776718811	1.18745840014163	11.6123593190305	3.49352232799498	26.4491432271165	576.464830764227	629.128623216081	482.178833584035	618.053924277024
FBgn0248437	432.09676016993	455.768764619628	403.486131807023	470.210254829274	897.727161967759	908.49952797215	747.286117489239	979.061489661872	0	0	0	0	285.843882438447	309.743824618703	295.83776788611	267.393794132238	344.010408328256	291.827712429323	489.826959376476	441.635813662507	242.010766276564	171.27718098041	189.854956571929	269.508229238164	135.107731388294	61.8351747971351	116.115792895047	155.963349085821	302.931299053513	533.481855738621	319.110167590442	267.719894150784	1774.48023329192	2033.12179915781	2337.69291385097	1579.7079813346	1.33798145913574	2.78493020202842	14.298557017562	2.250949100711	256.162469943774	256.423273996652	326.734800148649	251.839009631865	82.34636439387	74.9792067764207	30.778775889189	62.3696010228432	275.490348832859	304.824432124552	202.624295023709	179.533578268912	330.143761496349	306.892011324917	227.076768126013	251.768560434373
FBgn0248439	132.029565607479	118.100665284648	87.9023358579587	103.116283953788	314.175416372385	278.44920597588	356.659283347137	493.750837458789	2.76074511566578	1.13641649176238	0	0	210.544854583818	216.519955073268	226.042262325848	241.355447138087	76.5382008959996	66.9329615663585	128.958867623453	151.31254897072	197.344349681896	178.480426909493	192.852666412538	154.508644510884	51.9645120724207	29.9662770170732	62.6761382103946	58.3536340117018	102.554866867075	69.5845898789506	138.342558203949	111.387109245217	531.461244000864	581.869875179846	503.869055436887	696.871597966208	470.969473615781	400.10163902475	503.049233254225	514.341869512464	261.612735261727	272.966711028694	328.313229134874	240.366950624774	37.8793276211802	41.3150731217012	124.453311204112	49.3154984831784	184.056052021953	178.540024530095	167.689071743759	170.717197193207	302.202864086859	322.236611891163	298.936504874752	276.18758469055
FBgn0248440	18.0040316737471	66.5355860758582	1.4410218993108	4.12465135815153	336.284056783775	162.821993324879	372.336614483275	487.420698517009	0	0	0.895506383614919	0	3.6552926143024	5.01203599706639	3.96565372501488	7.01032419073282	7.4069226673548	5.35463692530868	1.08368796322229	2.4603666499304	21.9271499646551	11.2050492230175	15.9877858165835	9.17174602119405	38.1073088531085	18.5505524391405	42.8836735123752	51.9877830286071	1.57776718257038	3.56844050661285	18.4456744271932	0	489.085596638669	552.205920758913	350.329557857406	471.199029204122	0	0.928310067342808	25.9973763955672	0	3.27015919077159	2.2559232316421	3.15685797245071	5.46288524147213	1.6469272878774	0	20.0731147103406	0	9.49966720113307	4.35463474463645	18.6321190826399	20.0372297175125	47.0583535317736	59.6734466465117	71.141139381251	51.3641544698889
FBgn0248442	1.50033597281226	0	0	0	0	0	0	0	0	0	0	0	67.9884426260246	59.1420247653834	58.6916751302202	57.084068410253	0.822991407483866	0	0	0	10.5575166496488	8.8039672466566	14.988549203047	11.993821720023	6.92860160965609	2.37827595373597	2.63899529306925	1.59146274577369	0	0	11.0674046563159	0.977079905659796	0	0	2.16252813492226	0.661796389331632	58.8711842019726	42.7022630977691	48.0951463317993	54.022778417064	53.4126001159359	66.1737481281683	94.7057391735214	70.4712196149905	1.6469272878774	4.59056368018902	10.7056611788483	2.90091167548108	10.6871256012747	21.7731737231823	10.480566983985	4.0074459435025	36.0290519227642	23.0169008493688	25.1509078620584	22.7349536178197
FBgn0248443	31.5070554290574	38.2579619936185	46.1127007779455	37.1218622233638	32.5811542904696	40.1155635727962	33.9675507949654	29.5406483949703	116.345687017344	135.233562519723	127.161906473318	100.163081376487	116.238305134816	132.317750322553	122.935265475461	104.153387976602	74.069226673548	61.5783246410498	71.5234055726712	62.7393495732252	103.138816500415	101.645803665944	111.914500716084	142.514822790861	79.1840183960696	103.217176392141	71.912621736137	84.3475255260054	55.2218513899634	49.9581670925799	55.3370232815795	29.3123971697939	43.2584733489075	38.7913250119897	54.0632033730566	57.576285871852	210.063089084311	209.798075219475	175.482290670079	248.729875628566	128.626261503682	133.099470666884	146.793895718958	112.535435974326	88.9340735453796	102.522588857555	123.115103556756	49.3154984831784	125.870590415013	108.865868615911	144.398922890459	115.414443172872	104.410721898623	104.854770536013	206.956041836367	110.306626812384
FBgn0248444	0	0	0	2.06232567907576	0	0	0	0	0	1.13641649176238	0.447753191807459	0.463717969335588	0	2.00481439882655	0.793130745002976	1.0014748843904	0	5.35463692530868	0	0	0	0.800360658786964	0.999236613536466	1.41103784941447	0.494900114975435	0.475655190747193	0	0	0	0	1.84456744271932	90.868431226361	0.882825986712398	2.2818426477641	32.4379220238339	6.61796389331632	1911.97550510497	1508.50385943206	1929.00532855109	2194.67537319323	0	23.3112067269684	36.3038666831832	15.8423672002692	1.6469272878774	39.7848852283048	430.902862448645	73.9732477247676	2.37491680028327	2.90308982975764	4.65802977065998	29.6550999819185	898.520437747302	818.378696866446	842.914712062701	762.883999175727
FBgn0248448	58.513102939678	36.594572341722	48.9947445765671	88.6800042002579	47.1263124558577	61.3532148760413	56.1771032378274	56.9712504760141	45.3550983287949	57.3890328340001	57.3124085513548	56.1098742896062	36.552926143024	36.086659178878	50.7603676801904	58.0855432946434	31.2736734843869	24.0958661638891	31.4269509334464	36.905499748956	15.4302166417944	21.609737787248	24.9809153384116	34.5704273106545	55.4288128772487	44.235932739489	49.4811617450484	60.4755843394001	36.2886451991188	28.5475240529028	35.046781411667	27.3582373584743	32.6645615083587	63.8915941373948	54.0632033730566	37.0605978025714	188.655385738139	137.389889966736	163.783471292073	198.083520862568	46.8722817343928	30.0789764218947	41.0391536418593	42.6105048834827	16.469272878774	50.4962004820792	66.9103823678021	44.9641309699568	21.3742512025494	18.8700838934246	16.3031041973099	15.2282945853095	78.675684810934	86.9527365420599	73.2969314837132	79.9933553219581
FBgn0248449	27.0060475106206	33.2677930379291	27.3794160869052	26.8102338279849	20.945027758159	30.6766074380207	18.2902196588275	14.7703241974851	58.764431747743	52.2751586210694	56.8646553595473	42.1983352095385	34.3597505744425	22.0529583870921	20.6213993700774	14.0206483814656	25.5127336319999	13.3865923132717	19.5063833380012	14.7621998995824	39.7937166025223	51.2230821623657	40.9687011549951	35.981465160069	51.4696119574452	48.0411742654665	42.8836735123752	41.3780313901158	36.2886451991188	5.35266075991928	16.6011069844738	29.3123971697939	16.7736937475356	4.5636852955282	15.1376969444558	31.7662266879183	52.1812769062939	67.766634916025	79.2919980064799	49.520880215642	19.6209551446295	16.5434370320421	23.6764347933804	15.8423672002692	3.2938545757548	21.4226305075488	33.455191183901	18.855925890627	24.9366264029743	33.3855330422128	20.9611339679699	37.6699918689235	52.9406477232453	31.5416789417276	46.7088288866799	35.3654834054973
FBgn0248450	88.5198223959231	83.1694825948227	40.3486131807023	148.487448893455	130.906423488494	87.3103442466742	122.805760566413	173.023797741969	281.596001797909	270.467125039446	303.12891085365	236.032446391814	263.181068229773	203.488661480895	262.526276595985	227.334798756621	90.5290548232253	61.5783246410498	72.6070935358935	97.1844826722509	112.884216484706	119.253738159258	123.905340078522	125.582368597888	184.102842770862	237.351940182849	138.547252886135	178.774315108577	82.0438934936599	94.5636734252406	160.47736751658	61.5560340565672	140.369331887271	182.547411821128	160.027081984247	122.432332026352	81.6168690072802	84.4762161281955	70.1929162680314	55.1482529674195	299.764592487396	296.277917755663	276.225072589437	240.366950624774	79.0525098181152	96.4018372839694	66.9103823678021	82.6759827512108	127.058048815155	166.927665211064	112.957221938504	115.414443172872	91.9108467417453	96.3299924436546	141.563681395015	110.306626812384
FBgn0248451	4.50100791843677	3.32677930379291	2.8820437986216	2.06232567907576	14.5451581653882	11.7986951684695	14.3708868747931	16.8803705114116	5.91588239071238	8.52312368821783	4.02977872626713	3.70974375468471	3.6552926143024	11.0264791935461	5.55191521502083	5.00737442195201	11.5218797047741	16.063910775926	7.58581574255604	7.3810999497912	7.30904998821838	11.2050492230175	3.99694645414586	10.5827838706085	7.42350172463153	6.6591726704607	5.27799058613849	8.48780131079299	3.15553436514077	3.56844050661285	0	7.81663924527837	12.3595638139736	6.8455279432923	8.65011253968905	8.60335306131121	41.477425233208	11.1397208081137	11.6988193780052	24.760440107821	8.72042450872423	5.26382087383157	7.89214493112678	8.1943278622082	4.9407818636322	3.06037578679268	13.3820764735604	14.5045583774054	9.49966720113307	5.80617965951527	5.82253721332497	6.411913509604	7.35286773933962	15.3446005662459	9.34176577733599	12.6305297876776
FBgn0248453	6957.05790593043	6510.50709752272	5827.49256081287	7331.56778911434	234.467949626058	365.759550222554	226.014857212654	398.798753332099	2.76074511566578	14.7734143929109	4.92528510988205	3.70974375468471	2960.78701758494	3479.35538916349	3311.32086038742	3322.89366640736	3341.3451143845	5105.64630828183	4430.11639365273	3699.16125817036	3440.93831112014	3531.99158722687	3145.59685941279	2489.07076636712	498.859315895239	212.617870263995	489.533626864345	740.030176784764	5187.69849629142	2494.33991412238	3303.62028991029	2539.43067480981	194.221717076728	77.5826500239795	298.428882619272	89.3425125597703	1.33798145913574	11.1397208081137	20.7979011164538	0	2221.5281435975	2113.80006804865	2618.61368814787	1778.16914609918	2154.18089254364	1213.4389994633	785.527888997996	1462.05948444246	3132.51525957363	1939.2640062781	2936.88777040112	2250.58164187101	1076.45983703932	981.2019584305	375.826423195902	1764.90602899815
FBgn0248454	802.679745454557	894.903632720292	1064.91518359068	919.797252867791	601.587741720456	481.386762873555	634.931911013584	770.166904583153	1397.33142068627	1351.19920870547	1687.58177992231	1667.99353570011	710.588884220386	747.795770762305	747.922292537806	746.09878887085	669.092014284383	414.984361711423	605.781571441261	626.163312407287	757.704848778639	793.957773516668	963.264095449153	1445.60827672512	1160.04586950242	1389.8644673633	1384.81278003809	1475.81645291413	812.550099023747	984.889579825147	1099.36219586071	954.607067829621	649.759926220325	387.913250119897	713.634284524347	448.036155577515	916.517299507982	952.446129093721	868.312371611944	1086.08294109306	662.752262663042	634.666402501978	574.54815098603	627.139225721001	2592.26355111903	1854.58772679636	1833.34447687778	1462.05948444246	771.847960092062	1037.85461413835	1185.46857663296	995.449572366022	638.964206548613	806.444007537144	927.709201426212	788.145058751082
FBgn0248455	0	0	0	0	0	0	0	0	0	0	0.447753191807459	0	0	0	0	0	0	2.67731846265434	0	1.2301833249652	0	0	0	0.705518924707235	0	0	0	0	3.15553436514077	0	11.0674046563159	85.983031698062	0.882825986712398	4.5636852955282	30.2753938889117	10.5887422293061	2265.20261031681	1511.28878963409	2188.97909250676	1733.23080754747	0	33.0868740640841	22.098005807155	10.9257704829443	13.1754183030192	41.3150731217012	432.241070096001	75.4237035625081	0	8.7092694892729	5.82253721332497	21.6402080949135	933.078916122198	853.330287045117	699.195238565224	884.97912045661
FBgn0248457	550.623302022098	628.76128841686	618.198394804332	596.012121252896	709.221912144328	941.535874443865	777.33433550017	630.903847864008	29.5794119535619	27.2739958022971	27.7606978920625	57.0373102282774	345.790681313007	376.905106979392	387.047803561452	478.704994738613	347.302373958192	366.792629383645	404.215610281915	397.34921396376	198.968583012611	266.520099376059	239.816787248752	244.109547948703	157.378236562188	80.3857272362756	153.061726998016	175.59138961703	569.573952907908	499.581670925799	459.29729323711	550.095986886465	685.955791675533	709.653063454636	577.395012024244	478.47878948677	32.1115550192578	25.0643718182558	38.9960645933508	31.513287409954	404.409686592086	449.680697507325	516.146278495692	350.717232502511	327.738530287602	374.896033882103	206.08397769283	245.127036578151	218.492345626061	304.824432124552	270.165726698279	244.454202553653	204.409723153642	216.529363545914	191.865497119131	204.614582560377
FBgn0248458	25.5057115378084	36.594572341722	30.2614598855268	26.8102338279849	23.2722530646211	23.597390336939	30.0482180109309	25.3205557671174	57.1868631102197	75.5716967021981	64.0287064284667	62.6019258603044	32.8976335287216	22.0529583870921	32.518360545122	21.0309725721985	38.6805961517417	34.8051400145064	28.1758870437796	24.603666499304	14.6180999764368	32.8147870102655	17.9862590436564	27.5152380635822	39.0971090830594	58.5055884619047	40.244678219306	47.7438823732106	44.1774811119707	30.3317443062092	25.8239441980704	21.4957579245155	23.8363016412347	27.3821117731692	15.1376969444558	34.4134122452448	173.937589687646	179.163842997162	127.387144338279	86.6615403773736	29.4314327169443	32.3348996535368	33.1470087107325	29.4995803039495	18.1162001666514	19.8924426141524	49.5136829521735	26.1082050793297	35.623752004249	29.0308982975763	22.1256414106349	27.250632415817	66.9110964279906	66.4932691203988	116.412773532956	58.1004370233169
FBgn0248460	0	0	0	0	2.90903163307764	2.3597390336939	0	4.2200926278529	0.394392159380826	0	0.447753191807459	0.463717969335588	0	0	0.793130745002976	0	0	5.35463692530868	0	3.6905499748956	0.812116665357598	0	0	0.705518924707235	0	0.475655190747193	0	0	1.57776718257038	1.78422025330643	3.68913488543863	55.6935546226084	4.41412993356199	0	6.48758440476679	13.2359277866326	1363.40310685932	1111.18715060934	1423.3563576573	1561.03320134308	1.09005306359053	24.8151555480631	12.6274318898029	8.1943278622082	11.5284910151418	58.1471399490609	297.082097713041	84.1264385889514	0	10.1608144041517	1.16450744266499	17.632762151411	579.405977859962	549.848186957144	529.606259838202	560.795522572885
FBgn0248461	3.00067194562451	3.32677930379291	7.20510949655399	26.8102338279849	5.23625693953975	9.43895613477559	0	37.9808336506761	0	0	0	0.463717969335588	6.57952670574431	4.00962879765311	3.96565372501488	11.0162237282944	23.0437594095483	29.4505030891977	18.422695374779	91.0335660474249	8.93328331893357	4.80216395272178	12.9900759759741	28.9262759129966	3.95920091980348	1.42696557224158	2.63899529306925	2.12195032769825	3.15553436514077	5.35266075991928	12.9119720990352	12.7020387735773	13.242389800686	6.8455279432923	23.7878094841449	78.7537703304642	1.33798145913574	0.928310067342808	0	10.1292709531995	2.18010612718106	3.75987205273683	7.89214493112678	27.8607147315079	11.5284910151418	19.8924426141524	28.1023605944769	143.595127936314	10.6871256012747	2.90308982975764	19.7966265253049	53.6997756429335	5.8822941914717	5.96734466465117	5.74877893989907	10.1044238301421
FBgn0248462	0	0	0	0	0	0	0	0	0	0	0	0	0	0	0	0	0	0	0	1.2301833249652	0	0	0	0	0	0	0	0	0	0	0	0	0	0	0	0	0	0	0	0	0	0	0	0	0	0	0	0	0	0	0	0	0	0	0	0
FBgn0248463	0	0	2.8820437986216	0	733.65777786218	1514.95245963148	492.529486526998	1044.47292539359	0	0	0	0	168.14346025791	0	368.012665681381	239.352497369306	2.4689742224516	0	1.08368796322229	3.6905499748956	253.38039959157	0	261.799992746554	0.705518924707235	84.133019545824	50.8951054099497	111.497551132176	82.2255751983071	3.15553436514077	322.943865848463	256.394874537985	0	1115.89204720447	1679.43618875438	1308.32952162797	2522.76783613218	0	0	0	0	153.697481966265	38.3506949379157	0	0	3.2938545757548	0	0	0	201.867928024078	133.542132168851	3.49352232799498	169.114218815806	144.116207691057	69.0507025481064	139.407889292552	102.728308939778
FBgn0248465	0	0	0	0	0	0	0	0	0	0	0	0	0	0	0	0	0	0	0	0	0	0	0	0	0	0	0	0	0	0	0	0	0	0	0	0	0	0	0	0	0	0	0	0	0	0	0	0	0	0	0	0	0	0	0	0
FBgn0248468	3.00067194562451	0	1.4410218993108	2.06232567907576	4.07264428630869	0	1.30644426134482	0	0	0	0.447753191807459	0	0	3.00722159823983	2.37939223500893	1.0014748843904	13.1678625197419	13.3865923132717	9.75319166900062	20.9131165244084	0	0	0.999236613536466	0	1.97960045990174	0	1.31949764653462	0.530487581924562	0	1.78422025330643	1.84456744271932	1.95415981131959	0	0	2.16252813492226	0	1.33798145913574	2.78493020202842	0	1.1254745503555	7.6303714451337	7.51974410547367	1.57842898622536	1.63886557244164	1.6469272878774	6.12075157358536	0	0	0	0	0	0	2.20586032180189	0.852477809235882	0	0
FBgn0248469	0	0	0	0	0	0	0	0	0	0	0	0	0	0	0	0	0	0	0	0	0	0	0	0	0	0	0	0	0	0	0	0.977079905659796	0	0	0	0	0	0	1.29986881977836	10.1292709531995	0	0	0	0.546288524147214	0	0	0	0	0	1.45154491487882	0	0.8014891887005	0	0	0	0
FBgn0248470	97.5218382327967	88.1596515505121	80.6972263614047	86.6176785211821	8.14528857261739	2.3597390336939	10.4515540907586	2.11004631392645	0	1.13641649176238	0.447753191807459	0	144.018529003514	99.2383127419145	107.865781320405	123.18141078002	183.527083868902	192.766929311113	164.720570409788	164.844565545337	326.470899473754	362.563378430495	369.717547008492	326.65526213945	34.148107933305	19.5018628206349	34.9666876331675	32.3597424973983	496.996662509671	383.607354460882	420.561376940004	660.506016226022	15.8908677608232	27.3821117731692	82.176069127046	29.1190411305918	0	1.85662013468562	0	2.250949100711	247.44204543505	248.151555480631	337.783803052226	292.264360418759	790.525098181152	708.476994642505	414.844370680373	513.461366560151	789.659836094187	811.413607417259	774.397449372222	873.623215683545	219.850745406255	231.87396411216	167.43318662456	165.038922558987
FBgn0248471	19.5043676465593	24.9508447784468	24.4973722882836	4.12465135815153	52.944375722013	35.3960855054085	62.7093245445515	63.3013894177934	65.469098457217	62.5029070469308	83.7298468679949	68.1665414923315	46.0566869402102	30.0722159823983	26.1733145850982	28.0412967629313	34.5656391143224	13.3865923132717	21.6737592644458	17.2225665495128	34.1088999450191	21.609737787248	8.99312952182819	21.8710866659243	63.8421148318311	60.4082092248935	40.244678219306	48.2743699551351	15.7776718257038	19.6264227863707	20.2902418699125	17.5874383018763	37.0786914419207	43.3550103075179	38.9255064286007	49.6347291998724	61.5471471202441	92.8310067342808	66.2933098086963	64.1520493702636	27.2513265897632	30.0789764218947	39.4607246556339	31.6847344005384	26.3508366060384	27.5433820811341	37.4698141259692	29.0091167548108	16.6244176019829	21.7731737231823	20.9611339679699	15.2282945853095	38.234912244566	36.6565457971429	60.3621788689402	26.9451302137122
FBgn0248473	120.026877824981	108.12032737327	134.015036635904	144.362797535303	4.07264428630869	18.8779122695512	1.30644426134482	12.6602778835587	0	0	0	0	81.8785545603737	80.1925759530622	110.245173555414	94.1386391326979	133.324608012386	190.089610848458	109.452484285451	186.987865394711	320.786082816251	323.345706149933	271.792358881919	189.079071821539	31.1787072434524	6.6591726704607	19.7924646980193	30.7682797516246	140.421279248764	89.2110126653213	145.720827974826	399.625681414857	8.82825986712398	6.8455279432923	25.9503376190671	29.1190411305918	0	0	0	0	123.17599618573	109.788263939916	131.009605856705	281.884878459962	90.581000833257	87.2207099235914	56.2047211889537	317.649828465178	366.924645643765	296.115162635279	529.850886412573	730.958140094856	64.7052361061887	127.871671385382	38.8042578443187	78.3092846836011
FBgn0248475	133.529901580291	148.041679018784	134.015036635904	171.173031363288	146.033387980497	174.620688493348	169.837753974827	139.263056719146	2035.45793456444	1941.56757617602	2211.45301433704	1784.85046397268	165.950284689329	147.353858313752	148.315449315556	123.18141078002	714.356541695996	548.85028484414	688.141856646155	802.079527877311	160.799099740804	163.273574392541	126.903049919131	86.0733088142826	1361.9651164124	1805.58710407634	1450.78766236482	1415.87135615666	203.531966551579	176.637805077336	195.524148928247	211.049259622516	66.2119490034299	88.9918632628	82.176069127046	77.4301775518009	61.5471471202441	93.7593168016236	80.5918668262583	63.026574819908	200.569763700657	161.674498267684	151.529182677634	172.080885106372	126.81340116656	78.0395825632133	88.3217047254987	60.9191451851027	149.619758417846	108.865868615911	182.827668498404	156.290391796598	75.7345377151981	89.5101699697676	94.8548525083347	89.2557438329217
FBgn0248476	0	0	0	0	0	0	0	0	0	0	0	0	0	0	0	0	0	0	0	0	0	0	0	0	0	0	0	0	0	0	0	0	0	0	0	0	0	0	0	1.1254745503555	0	0	0	0	0	0	0	0	0	0	0	0	0	0.852477809235882	0	0
FBgn0248478	0	0	0	0	0	0	0	0	0	0.568208245881189	0	0.463717969335588	0	0	0	1.0014748843904	0	0	0	0	0	0	0	0.705518924707235	0.494900114975435	0	0	0	0	1.78422025330643	0	59.6018742452476	0	0	32.4379220238339	5.95616750398468	2796.3812495937	2443.31209724627	2738.823603273	2774.29476662631	1.09005306359053	28.5750276007999	37.8822956694086	6.55546228976656	19.7631274545288	24.4830062943414	339.904742428435	68.1714243738054	0	7.25772457439409	4.65802977065998	20.0372297175125	691.904854271859	762.115161456878	825.668375243004	765.410105133262
FBgn0248479	0	0	0	0	0	0	0	0	0	0	0	0.463717969335588	0	0	0	0	0	0	0	0	0	0	0	1.41103784941447	0	0	0	0	0	0	0	3.90831962263918	2.64847796013719	0	0	1.32359277866326	191.331348656411	179.163842997162	183.281503588749	207.087317265412	0	1.50394882109473	0	0.546288524147214	0	6.12075157358536	40.1462294206812	5.80182335096216	0	0	0	0.8014891887005	49.9995006275094	42.6238904617941	57.4877893989907	60.6265429808525
FBgn0248480	0	0	0	0	0	0	0	0	0	0	0	0	0	0	0	0	0	0	0	0	0	0	0	0	0	0	0	0	0	0	1.84456744271932	0	0	0	0	0	36.125499396665	36.2040926263695	36.3963269537941	28.1368637588875	0	0	0	0	0	0	10.7056611788483	4.35136751322162	0	0	1.16450744266499	0	8.82344128720755	7.67230028312293	11.4975578797981	8.42035319178506
FBgn0248481	27.0060475106206	19.9606758227575	18.7332846910404	26.8102338279849	5.81806326615528	9.43895613477559	6.53222130672412	4.2200926278529	142.375569536478	153.984434633802	143.728774570194	146.998596279382	12.4279948886281	6.01444319647967	11.8969611750446	10.014748843904	6.58393125987093	5.35463692530868	17.3390074115567	11.0716499246868	9.74539998429117	8.8039672466566	29.977098406094	8.46622709648682	86.6075201207011	129.853867073984	79.1698587920774	66.3109477405703	14.1999046431334	3.56844050661285	1.84456744271932	9.77079905659796	7.06260789369918	6.8455279432923	15.1376969444558	9.26514945064284	77.602924629873	80.7629758588243	92.2906862042636	83.2851167263071	9.81047757231476	10.5276417476631	17.3627188484789	13.6572131036803	1.6469272878774	9.18112736037804	53.5283058942417	13.0541025396649	3.5623752004249	8.7092694892729	0	4.808935132203	30.1467577312925	23.8693786586047	32.3368815369323	29.4712361712477
FBgn0248483	33.0073914018696	28.2776240822397	30.2614598855268	16.4986054326061	23.8540593912366	33.0363464717146	44.419104885724	23.2105094531909	75.7232946011185	114.778065668	92.6849107041441	73.267439155023	38.7461017116054	23.0553655865054	29.3458375651101	27.0398218785409	26.3357250394837	53.5463692530868	31.4269509334464	33.2149497740604	38.1694832718071	43.2194755744961	29.977098406094	40.9200976330196	48.9951113825681	73.2508993750677	50.800659391583	40.8475438081913	33.133110833978	28.5475240529028	31.3576465262284	36.1519565094125	28.2504315747967	34.2276397164615	28.1128657539894	28.4572447412602	215.415014920854	200.514974546046	214.478355263429	235.2241810243	29.4314327169443	39.8546437590104	39.4607246556339	31.1384458763912	42.8201094848124	18.3622547207561	38.8080217733252	27.5586609170703	48.685794405807	33.3855330422128	50.0738200345948	51.295308076832	105.881295446491	125.314237957675	81.9200998935618	102.728308939778
FBgn0248484	0	0	0	0	0	0	0	0	0	0	0	0	0	0	0	0	0	0	0	0	0	0	0	0	0	0	0	0	0	0	0	0.977079905659796	0	0	0	0.661796389331632	187.317404279004	155.027781246249	163.783471292073	171.072131654036	0	3.75987205273683	1.57842898622536	0.546288524147214	0	0	29.4405682418329	10.1531908641838	0	0	0	1.602978377401	30.1467577312925	43.47636827103	53.8948025615538	47.9960131931749
FBgn0248485	0	0	0	0	0	0	0	0	0	0	0	0	0	0	0	0	0	0	0	0	0	0	0	0	0	0	0	0	0	26.7633037995964	3.68913488543863	32.2436368867733	1.7656519734248	2.2818426477641	12.9751688095336	3.97077833598979	860.322078224281	687.87775990102	833.215913477929	919.512707640444	0	18.7993602636842	11.0490029035775	14.2035016278276	169.633510651372	197.394238248128	338.566534781079	185.658347230789	0	5.80617965951527	4.65802977065998	18.4342513401115	421.319321464161	452.665716704253	339.177957454045	419.333588950896
FBgn0248486	0	1.66338965189645	0	0	0	0	0	0	0	0	0	0	0	0	0	0	0	0	0	0	0	0	0	0	0	0	0	0	0	0	0	0.977079905659796	0	0	2.16252813492226	0	10.7038516730859	11.1397208081137	6.4993440988918	9.00379640284401	0	0.751974410547367	0	0.546288524147214	0	0	1.33820764735604	0	0	0	0	0	5.14700741753774	5.11486685541529	5.03018157241169	2.52610595753552
FBgn0248487	0	0	0	0	0	0	0	0	0	0	0	0	0	0	0	0	0	0	0	0	0	0	0	0	0	0	0	0	0	0	0	0	0	0	0	0	0	1.85662013468562	0	3.3764236510665	0	0	0	0	0	0	0	0	0	0	0	0	0	0	1.43719473497477	0
FBgn0248488	0	0	0	0	0	0	1.30644426134482	0	0	0	0	0	0	0	0	0	0	0	0	0	0	0	0	0	0	0	0	0	0	1.78422025330643	3.68913488543863	17.5874383018763	0	0	2.16252813492226	0	326.467476029121	239.503997374444	344.465237241265	290.372433991719	0	10.5276417476631	6.31371594490143	4.91659671732492	6.5877091515096	18.3622547207561	60.2193441310219	13.0541025396649	0	1.45154491487882	0	6.411913509604	150.733788656462	157.708394708638	117.131370900444	154.092463409667
FBgn0248489	76.5171346134251	168.002354841542	109.517664347621	49.4958162978183	422.973199449489	429.472504132289	428.513717721102	333.387317600379	335.233335473702	361.380444380436	348.351983226203	285.186551141387	592.888462039849	538.29266608493	514.741853506931	499.735967310811	128.386659567483	88.3515092675932	115.954612064785	93.4939326973553	253.38039959157	253.714328835468	271.792358881919	247.637142572239	304.858470824868	348.179599626945	245.42656225544	292.829145222358	86.7771950413711	99.9163341851599	276.685116407897	116.272508773516	332.825396990574	349.121925107908	384.930008016163	414.284539721601	552.586342623061	550.487869934285	540.745429027798	630.26574819908	758.676932259008	603.083477258988	666.097032187101	642.98159292127	62.5832369393412	58.1471399490609	123.115103556756	101.531908641838	263.615764831443	249.665725359157	246.875577844979	247.660159308455	378.672688575991	353.778290832891	444.811770474691	407.545094482397
FBgn0248490	6.00134389124903	4.99016895568936	1.4410218993108	0	14.5451581653882	14.1584342021634	18.2902196588275	12.6602778835587	0.394392159380826	0.568208245881189	0	0	282.919648347005	289.695680630437	250.62931542094	234.345122947354	3.29196562993546	0	2.16737592644458	3.6905499748956	63.3450998978926	46.4209182096439	43.9664109956045	55.0304761271643	19.301104484042	12.367034959427	15.1742229351482	18.0365777854351	6.31106873028153	3.56844050661285	118.052316334036	4.88539952829898	8.82825986712398	11.4092132388205	12.9751688095336	7.27976028264795	5.35192583654296	0	1.29986881977836	5.6273727517775	361.897617112056	279.73448072362	356.724950886931	307.014150570734	26.3508366060384	9.18112736037804	29.4405682418329	8.70273502644324	77.1847960092062	59.5133415100315	71.0349540025647	46.486372944629	57.3523683668491	46.0338016987376	48.1460236216547	42.1017659589253
FBgn0248491	0	0	0	0	0	0	0	0	3.1551372750466	1.70462473764357	2.68651915084476	3.24602578534912	0	1.00240719941328	1.58626149000595	0	0	0	0	0	0	0	0	0.705518924707235	0.98980022995087	3.32958633523035	2.63899529306925	2.12195032769825	0	0	0	0.977079905659796	1.7656519734248	0	0	1.32359277866326	105.700535271724	82.6195959935099	72.7926539075881	87.7870149277291	0	0	0	0	0	1.53018789339634	22.7495300050527	0	0	0	0	1.602978377401	22.7938899919528	19.6069896124253	34.4926736393944	37.8915893630328
FBgn0248492	0	0	2.8820437986216	0	0	0	2.61288852268965	2.11004631392645	0.788784318761651	0.568208245881189	0	0	26.3181068229772	15.0361079911992	22.2076608600833	15.022123265856	0	0	0	3.6905499748956	3.24846666143039	4.80216395272178	3.99694645414586	2.82207569882894	1.48470034492631	0.475655190747193	1.31949764653462	4.2439006553965	1.57776718257038	0	0	0	0	0	0	0	20.0697218870361	34.3474724916839	28.5971140351239	31.513287409954	14.1706898266769	21.0552834953263	12.6274318898029	20.7589639175941	0	1.53018789339634	6.69103823678021	0	9.49966720113307	5.80617965951527	4.65802977065998	8.81638107570551	13.9704487047453	17.0495561847176	20.1207262896467	14.3146004260346
FBgn0248499	9.00201583687354	4.99016895568936	2.8820437986216	10.3116283953788	7.56348224600186	0	3.91933278403447	0	6.31027455009321	5.1138742129307	9.85057021976411	12.5203851720609	3.6552926143024	9.0216647947195	7.93130745002976	7.01032419073282	5.76093985238706	18.7412292385804	4.33475185288917	12.301833249652	8.12116665357598	4.00180329393482	1.99847322707293	11.993821720023	7.42350172463153	6.18351747971351	5.9377394094058	6.36585098309474	14.1999046431334	3.56844050661285	7.37826977087726	9.77079905659796	7.06260789369918	2.2818426477641	4.32505626984452	1.98538916799489	12.0418331322217	14.8529610774849	28.5971140351239	20.258541906399	9.81047757231476	3.75987205273683	7.89214493112678	7.10175081391378	13.1754183030192	12.2415031471707	8.02924588413625	5.80182335096216	4.74983360056654	1.45154491487882	2.32901488532999	3.205956754802	11.0293016090094	3.40991123694353	8.6231684098486	11.7884944684991
FBgn0248500	9.00201583687354	23.2874551265504	21.615328489662	4.12465135815153	33.7447669437006	23.597390336939	16.9837753974827	42.200926278529	6.31027455009321	6.81849895057426	5.37303830168951	3.24602578534912	69.4505596717455	70.1685039589294	50.7603676801904	76.1120912136706	21.3977765945805	21.4185477012347	24.9248231541127	14.7621998995824	21.9271499646551	30.4137050339046	18.9854956571929	15.5214163435592	14.8470034492631	12.367034959427	12.5352276420789	18.0365777854351	22.0887405559854	23.1948632929835	35.046781411667	25.4040775471547	10.5939118405488	15.9728985343487	10.8126406746113	15.2213169546275	470.969473615781	441.875592055176	475.75198803888	492.957853055709	88.2942981508329	76.7013898758314	80.4998782974932	71.0175081391378	69.1709460908508	45.9056368018902	99.0273659043471	29.0091167548108	18.9993344022661	29.0308982975763	12.8095818693149	16.8312729627105	188.233414127094	205.447152025847	241.448715475761	197.878300006949
FBgn0248501	49.5110871028045	44.9115206012043	43.2306569793239	30.9348851861365	52.3625693953975	70.7921710108169	56.1771032378274	69.6315283595728	18.9308236502796	22.1601215893664	22.8354127821804	30.6053859761488	24.8559897772563	29.069808782985	27.7595760751041	39.0575204912257	50.2024758565158	58.9010061783955	36.8453907495579	56.5884329483992	30.8604332835887	32.0144263514786	36.9717547008492	31.0428326871183	33.6532078183296	25.6853803003484	27.7094505772271	22.2804784408316	72.5772903982376	53.5266075991928	33.2022139689477	44.9456756603506	52.0867332160315	73.0189647284513	82.176069127046	51.6201183678673	18.7317404279004	7.42648053874246	15.5984258373403	11.254745503555	42.5120694800306	38.3506949379157	48.9312985729861	39.3327737385994	103.756419136276	71.918830989628	74.9396282519383	78.3246152379892	24.9366264029743	23.2247186380611	23.2901488532999	25.647654038416	22.0586032180189	33.2466345601994	18.683531554672	28.6292008520692
FBgn0248502	60.0134389124903	56.5552481644794	43.2306569793239	53.6204676559699	66.9077275607857	99.1090394151437	58.789991760517	73.8516209874257	47.7214512850799	72.7306554727922	46.5663319479758	72.8037211856874	40.9392772801868	58.1396175659701	55.5191521502083	37.0545707224449	45.2645274116126	82.9968723422845	44.4312064921139	72.5808161729468	44.6664165946679	23.210459104822	24.9809153384116	48.6808058047992	38.6022089680839	48.5168294562137	43.5434223356426	46.1524196274369	66.2662216679561	49.9581670925799	33.2022139689477	37.1290364150722	105.939118405488	88.9918632628	82.176069127046	74.7829919944744	96.3346650577733	62.1967745119681	84.4914732855934	68.6539475716855	58.8628654338886	46.6224134539367	39.4607246556339	46.9808130766604	23.0569820302836	36.7245094415122	53.5283058942417	29.0091167548108	43.9359608052405	21.7731737231823	34.9352232799498	25.647654038416	52.2053609493113	63.0833578834552	55.3319972965285	43.7858365972823
FBgn0248505	24.0053755649961	8.31694825948227	2.8820437986216	10.3116283953788	1.16361265323106	0	0	0	0.394392159380826	0	0.447753191807459	0.927435938671177	51.1740966002335	54.129988768317	52.3466291701964	47.0693195663489	27.1587164469676	18.7412292385804	15.1716314851121	29.5243997991648	24.3634999607279	40.0180329393482	22.9824421113387	45.8587301059703	9.8980022995087	4.28089671672474	9.23648352574236	6.36585098309474	23.6665077385557	28.5475240529028	20.2902418699125	22.4728378301753	3.53130394684959	2.2818426477641	2.16252813492226	1.98538916799489	13.3798145913574	13.9246510101421	6.4993440988918	23.6349655574655	45.7822286708022	60.9099272543367	53.6665855316621	66.6471999459601	13.1754183030192	29.0735699745305	21.4113223576967	13.0541025396649	22.561709602691	49.3525271058798	60.5543870185797	34.4640351141215	24.9997503137547	17.9020339939535	23.7137131270837	18.5247770219271
FBgn0248506	3.00067194562451	1.66338965189645	10.0871532951756	4.12465135815153	6.3998695927708	9.43895613477559	7.83866556806894	10.5502315696322	0	1.13641649176238	0.895506383614919	0.927435938671177	63.6020914888617	44.1059167741842	49.9672369351875	83.1224154044034	521.776552344771	682.716207976857	624.20426681604	886.96217729991	5.68481665750318	2.40108197636089	5.9954196812188	4.93863247295064	13.8572032193122	14.2696557224158	7.91698587920774	17.5060902035105	9.4666030954223	24.97908354629	49.8033209534215	21.4957579245155	9.71108585383638	0	6.48758440476679	7.94155667197958	26.7596291827148	12.0680308754565	24.6975075757888	11.254745503555	59.9529184974791	109.788263939916	97.8625971459721	86.8598753394069	0	4.59056368018902	17.3966994156285	8.70273502644324	5.93729200070817	1.45154491487882	6.98704465598997	12.0223378305075	17.6468825744151	11.9346893293023	14.3719473497477	15.9986710643916
FBgn0248508	33.0073914018696	48.2382999049972	28.820437986216	26.8102338279849	37.8174112300093	33.0363464717146	32.6611065336206	31.6506947088967	45.3550983287949	57.3890328340001	46.5663319479758	40.3434633321962	16.814346025791	21.0505511876788	15.8626149000595	24.0353972253697	37.8576047442578	32.1278215518521	21.6737592644458	29.5243997991648	27.6119666221583	20.0090164696741	33.9740448602398	29.6317948377039	41.0767095429611	44.7115879302361	51.4604082148503	32.8902300793228	25.2442749211261	49.9581670925799	9.22283721359658	21.4957579245155	29.1332575615091	22.818426477641	17.3002250793781	17.8685025119541	46.8293510697509	22.2794416162274	31.1968516746806	34.8897110610205	18.530902081039	30.0789764218947	33.1470087107325	18.027521296858	16.469272878774	16.8320668273597	17.3966994156285	14.5045583774054	16.6244176019829	23.2247186380611	23.2901488532999	18.4342513401115	17.6468825744151	28.1317677047841	24.432310494571	23.5769889369982
FBgn0248509	0	0	2.8820437986216	0	0.581806326615528	0	1.30644426134482	0	0	0	0	0	24.1249312543958	31.0746231818116	23.0007916050863	51.0752191039105	0	0	0	0	5.68481665750318	11.2050492230175	8.99312952182819	12.6993406447302	1.48470034492631	1.90262076298877	3.29874411633656	0.530487581924562	0	0	9.22283721359658	0	0	0	0	0.661796389331632	1.33798145913574	1.85662013468562	3.89960645933508	5.6273727517775	30.5214857805348	20.3033090847789	44.19601161431	38.7864852144522	0	0	0	0	13.062042401558	7.25772457439409	2.32901488532999	11.220848641807	4.41172064360377	7.67230028312293	5.74877893989907	5.05221191507104
FBgn0248510	0	0	0	0	0	0	0	0	0.394392159380826	0	0	0.463717969335588	0.731058522860479	0	0	1.0014748843904	0	0	1.08368796322229	0	0	0	0.999236613536466	0.705518924707235	0	0.475655190747193	0.659748823267312	0	1.57776718257038	1.78422025330643	9.22283721359658	110.410029339557	2.64847796013719	2.2818426477641	41.088034563523	7.94155667197958	2218.37325924706	1701.59235343937	2417.75600478775	2472.66758713104	0	39.1026693484631	20.5195768209296	13.6572131036803	1.6469272878774	67.328267309439	396.109463617388	101.531908641838	1.18745840014163	21.7731737231823	5.82253721332497	56.9057323977355	991.901858036915	1064.74478373562	781.833935826274	1093.80387961288
FBgn0248511	1.50033597281226	0	0	4.12465135815153	0	0	1.30644426134482	2.11004631392645	1.5775686375233	0	0.447753191807459	0.463717969335588	0.731058522860479	0	0	0	0	0	0	0	0	0	0	0	1.48470034492631	0.475655190747193	2.63899529306925	0.530487581924562	0	1.78422025330643	3.68913488543863	1.95415981131959	0	0	0	0	2.67596291827148	0.928310067342808	0	1.1254745503555	0	0.751974410547367	1.57842898622536	0	0	0	0	0	0	0	0	0	0	0.852477809235882	0.718597367487384	0.842035319178506
FBgn0248512	0	0	0	0	0	0	0	0	0	0	0	0	0	0	0	0	0	0	0	0	0	0	0	0	0	0	0	0	0	0	0	0	0	0	0	0	0	0	0	0	0	0	0	0	0	0	0	0	0	0	0	0	0	0	0	0
FBgn0248513	0	0	0	0	0	0	0	0	0	0	0	0	0	0	0	0	0	0	0	0	0	0	0	0	0	0	0	0	0	0	0	0	0	0	0	0	1.33798145913574	0	0	0	0	0	0	0	0	0	0	0	0	0	0	0	0	0	0	0
FBgn0248514	48.0107511299922	21.6240654746539	24.4973722882836	24.7479081489092	0.581806326615528	0	0	0	0	0	0	0.463717969335588	144.018529003514	203.488661480895	168.936848685634	234.345122947354	1806.46613942709	2730.86483190743	1804.34045876512	1760.3923380252	6.49693332286078	0	0	0	52.9543123023716	23.7827595373597	40.244678219306	50.3963202828334	25.2442749211261	10.7053215198386	23.9793767553511	16.6103583962165	0	0	0	0	0	0	0	0	21.8010612718106	45.8704390433894	99.4410261321975	90.6838950084374	8.234636439387	4.59056368018902	4.01462294206812	5.80182335096216	0	4.35463474463645	5.82253721332497	0	4.41172064360377	0.852477809235882	4.3115842049243	4.21017659589253
FBgn0248515	0	0	0	0	114.615846343259	235.97390336939	92.7575425554825	156.143427230557	0	0	0	0	22.6628142086749	0	71.3817670502678	53.0781688726914	0	0	0	0	52.7875832482438	0	29.977098406094	0	17.8164041391157	9.03744862419667	23.0912088143559	15.3841398758123	0	21.4106430396771	51.6478883961408	0	122.712812153023	237.311635367467	134.07674436518	176.037839562214	1.33798145913574	0	0	0	29.4314327169443	0	0	0	0	0	0	0	22.561709602691	13.0639042339094	2.32901488532999	16.02978377401	17.6468825744151	8.52477809235882	9.34176577733599	11.7884944684991
FBgn0248516	0	0	0	0	1.74541897984658	0	0	0	0	0	0.895506383614919	0.463717969335588	0.731058522860479	0	1.58626149000595	0	0	0	0	0	0.812116665357598	1.60072131757393	0.999236613536466	2.1165567741217	0.494900114975435	0.475655190747193	0	0	0	0	0	0.977079905659796	0.882825986712398	0	0	0	0	0	0	0	0	2.2559232316421	3.15685797245071	0	0	0	0	0	2.37491680028327	2.90308982975764	3.49352232799498	0.8014891887005	0.735286773933962	0	1.43719473497477	0
FBgn0248517	0	0	0	0	0	0	0	0	0	0	0	0	0	0	0	0	0	0	0	0	0	0	0	0	0	0.475655190747193	0	0	0	0	1.84456744271932	0	0	0	0	0	0	0	0	0	0	0	0	0	0	0	0	0	0	0	0	0	0	0	0	0
FBgn0248518	0	0	0	0	0	0	0	0	0.394392159380826	0	0	0	0	0	0.793130745002976	0	0	0	0	1.2301833249652	0	0	1.99847322707293	0	0.494900114975435	0	1.31949764653462	0	0	1.78422025330643	1.84456744271932	37.1290364150722	0.882825986712398	0	2.16252813492226	1.32359277866326	466.955529238374	374.108957139151	499.14962679489	552.608004224551	1.09005306359053	5.26382087383157	1.57842898622536	7.64803933806099	0	9.18112736037804	128.46793414618	18.855925890627	1.18745840014163	8.7092694892729	2.32901488532999	3.205956754802	229.409473467396	213.11945230897	160.247212949687	221.455288943947
FBgn0248519	0	0	0	0	0	0	0	0	0	0	0.447753191807459	0	0	0	0	0	0	0	0	0	0	0	0	0	0	0	0	0	0	0	0	0	0	0	0	0	0	0	0	0	0	0	0	0	0	0	0	0	0	0	0	0	0	0	0	0
FBgn0248520	111.024861988107	121.427444588441	167.158540320053	109.303260991016	200.141376355742	165.181732358573	161.999088406758	185.684075625527	345.487531617603	328.424366119327	382.828978995378	316.719373056207	157.908640937864	126.303307126073	135.625357395509	136.200584277095	125.094693937548	69.6102800290128	131.126243549897	99.6448493221813	125.878083130428	104.847246301092	100.922897967183	98.7726494590129	242.006156222988	261.134699720209	218.37686050148	216.969421007146	129.376908970771	115.974316464918	105.140344235001	130.928707358413	129.775420046723	173.420041230072	138.401800635025	139.639038148974	248.864551399248	299.844151751727	198.879929426089	259.984621132121	136.256632948816	141.371189182905	134.166463829155	109.257704829443	79.0525098181152	96.4018372839694	119.100480614688	82.6759827512108	112.808548013455	105.962778786154	102.47665495452	88.163810757055	136.028053177783	167.938128419469	150.905447172351	170.933169793237
FBgn0248521	3.00067194562451	0	2.8820437986216	0	0	0	0	0	0	0	0.447753191807459	0	3.6552926143024	6.01444319647967	5.55191521502083	6.00884930634242	0	0	0	0	10.5575166496488	15.2068525169523	11.9908393624376	9.87726494590129	0	0.475655190747193	0	1.06097516384912	6.31106873028153	3.56844050661285	5.53370232815795	12.7020387735773	0	0	0	0	0	0	0	1.1254745503555	3.27015919077159	5.26382087383157	6.31371594490143	5.46288524147213	4.9407818636322	9.18112736037804	0	0	15.4369592018412	7.25772457439409	6.98704465598997	4.808935132203	3.67643386966981	5.96734466465117	2.15579210246215	2.52610595753552
FBgn0248522	274.561483024643	291.09318908188	674.398248877453	329.972108652122	360.719922501627	356.320594087778	373.643058744619	331.277271286452	291.850197941811	269.898916793565	326.859830019445	315.791937117536	346.521739835867	408.982137360617	444.153217201666	383.564880721524	279.817078544515	208.830840087039	299.097877849352	175.916215470024	304.543749509099	402.581411369843	477.635101270431	333.004932461815	244.480656797865	291.100976737282	250.044804018311	273.201104691149	93.0882637716526	149.87450127774	197.368716370967	168.057743773485	409.631257834553	321.739813334738	281.128657539894	266.703944900648	92.3207206803661	144.816370505478	122.187669059166	133.931471492305	355.357298730513	336.132561514673	303.058365355269	326.680537440034	191.043565393778	119.354655684915	119.100480614688	133.44193707213	213.742512025494	256.923449933551	306.265457420894	270.101856592069	184.556980257425	177.315384321063	135.814902455116	143.988039579525
FBgn0248525	0	0	1.4410218993108	0	1.16361265323106	2.3597390336939	1.30644426134482	0	2.76074511566578	2.27283298352475	0.895506383614919	0.927435938671177	0	0	0	1.0014748843904	2.4689742224516	16.063910775926	4.33475185288917	9.84146659972161	0.812116665357598	1.60072131757393	0.999236613536466	0.705518924707235	0.98980022995087	0	0.659748823267312	1.06097516384912	0	1.78422025330643	0	24.4269976414949	4.41412993356199	2.2818426477641	8.65011253968905	3.30898194665816	512.446898848989	373.180647071809	510.848446172895	575.117495231661	0	8.27171851602104	9.47057391735214	5.46288524147213	0	18.3622547207561	145.864633561809	24.6577492415892	0	0	0	12.823827019208	208.821443797245	194.364940505781	153.7798366423	191.142017453521
FBgn0248526	475.606503381485	404.203685410838	390.516934713226	437.213043964062	571.333812736448	507.343892244188	638.851243797619	592.923014213332	891.326280200666	1066.52687751899	1045.50370287042	939.956323843238	415.972299507613	395.950843768245	348.184397056306	409.603227715675	464.167153820901	425.69363556204	451.897880663696	402.269947263621	340.276882784833	305.73777165662	278.787015176674	328.066299988864	744.329772923054	860.460240061672	660.408572090579	668.414353224948	462.285784493122	412.154878513784	383.670028085618	420.144359433712	600.321670964431	643.479626669477	733.097037738647	618.117827635744	418.788196709487	424.237700775663	477.051856858658	401.794414476914	461.092445898794	421.857644317073	430.911113239522	432.660511124593	703.23795192365	523.324259541548	493.798621874379	442.389030510865	394.236188847023	370.143953294098	378.464918866123	327.809078178505	338.231916009623	335.023779029701	304.685283814651	349.44465745908
FBgn0248527	1798.9028314019	1806.44116195955	1449.66803070666	1686.98240548398	2554.12977384217	2645.26745677086	2594.59830303082	2791.59127332469	210.605413109361	238.647463270099	193.429378860822	227.221804974438	681.346543305967	660.58634441335	677.333656232541	669.986697657179	1759.55562920051	2005.3115285281	1446.72343090176	1681.66060522743	587.160349053543	595.468330137501	598.542731508343	684.353356966018	542.905426128052	379.097187025513	597.072685056917	613.243644704794	2301.96231937019	1830.60997989239	1235.86018662194	1684.48575735749	2541.65601574499	3034.85072152625	2895.62517266091	1878.17815292317	351.8891237527	322.123593367954	387.360908293951	353.399008811627	743.416189368741	772.277719632146	782.900777167777	673.027461749367	1342.24573962008	1413.89361349822	978.229790217266	1112.49962754699	679.226204881015	724.32091252453	577.595691561837	623.558588808989	804.403730683755	832.01834181422	667.57695439578	756.989751941477
FBgn0248528	187.541996601532	136.397951455509	216.15328489662	235.105127414637	176.86912329112	92.029822314062	134.563758918517	132.932917777366	540.711650511112	512.523837784832	624.167949379598	468.355149028944	227.359200609609	183.44051749263	199.86894774075	204.300876415642	130.032642382451	107.092738506174	135.460995402786	120.55796584659	190.035299693678	175.278984274345	154.881675098152	162.269352682664	383.052688990987	439.505396250406	344.388885745537	337.390102104021	130.954676153342	164.148263304191	164.166502402019	152.424465282928	130.658246033435	114.092132388205	147.051913174714	123.094128415683	987.430316842177	725.938472662076	820.217225280145	938.645774996488	214.740453527334	164.682395909873	168.891901526113	217.969121134738	235.510602166468	209.635741395299	322.508043012806	230.622478200746	110.433631213172	129.187497424215	180.498653613074	149.878478286994	402.937152115811	402.369525959336	418.942265245145	421.859694908432
FBgn0248530	6.00134389124903	9.98033791137873	10.0871532951756	16.4986054326061	16.8723834718503	0	5.22577704537929	8.44018525570579	8.67662750637816	5.1138742129307	9.85057021976411	17.1575648654168	17.5454045486515	10.0240719941328	8.72443819503273	12.0176986126848	9.87589688980639	8.03195538796302	9.75319166900062	14.7621998995824	5.68481665750318	6.40288527029571	3.99694645414586	5.64415139765788	6.92860160965609	7.1348278612079	5.9377394094058	9.54877647464212	9.4666030954223	8.92110126653213	1.84456744271932	4.88539952829898	23.8363016412347	6.8455279432923	2.16252813492226	11.9123350079694	101.686590894316	90.0460765322523	85.7913421053718	88.9124894780846	11.9905836994958	4.5118464632842	4.73528695867607	9.83319343464984	6.5877091515096	15.3018789339634	5.35283058942417	4.35136751322162	7.1247504008498	7.25772457439409	8.15155209865496	6.411913509604	25.7350370876887	29.8367233232559	41.6786473142683	42.9438012781038
FBgn0248532	0	0	0	0	0	0	0	0	0	0	0.447753191807459	0.463717969335588	0	0	0	0	0	0	0	0	0	0	0	0	0	0	0.659748823267312	0	0	0	0	0	0	0	0	0	107.038516730859	83.5479060608527	72.7926539075881	63.026574819908	0	0	0	0	0	0	36.1316064786131	7.2522791887027	0	0	0	1.602978377401	19.117456122283	19.6069896124253	28.025297332008	19.3668123411056
FBgn0248533	81.0181425318619	58.2186378163759	66.2870073682967	84.5553528421063	91.3435932786379	75.5116490782047	91.4510982941376	88.6219451849108	57.9756474289814	73.8670719645545	73.8792766482308	75.5860290017009	73.1058522860479	73.1757255571693	65.036721090244	68.1002921385474	56.7864071163868	42.8370954024694	50.9333342714477	93.4939326973553	39.7937166025223	56.0252461150875	50.9610672903598	47.975286880092	60.3778140270031	67.0673818953542	41.5641758658406	64.7194849947966	77.3105919459488	69.5845898789506	46.1141860679829	92.8225910376806	128.009768073298	86.7100206150359	92.9887098016573	93.3132908957601	892.433633243539	732.436643133475	973.601746013991	944.273147748265	74.123608324156	86.4770572129472	58.4018724903382	82.4895671462292	87.2871462575022	48.9660125886829	196.716524161338	81.2255269134703	52.2481696062319	40.6432576166069	48.9093125919298	59.310199963837	306.614584730462	272.792898955482	343.489541658969	317.447315330297
FBgn0248534	1137.25466739169	705.277212404097	938.105256451329	1020.8512111425	84.943723685867	70.7921710108169	58.789991760517	105.502315696322	0	0	0	0.463717969335588	373.570905181705	368.885849384086	380.702757601428	425.626825865921	447.707325671223	278.441120116051	552.680861243369	638.465145656939	427.173365978096	432.995116403747	378.710676530321	522.789523208061	119.27092770908	34.2471737337979	107.539058192572	151.1889608485	689.484258783257	421.075979780317	549.681097930356	735.741168961826	99.759336498501	104.964761797149	99.4762942064241	95.298680063755	22.7456848053076	18.5662013468562	27.2972452153456	19.1330673560435	301.944698614577	246.647606659536	285.69564650679	299.91239975682	210.806692848307	195.864050354732	136.497180030316	207.415184796897	469.046068055945	338.209965166764	456.486917524678	412.766932180758	196.321568640368	184.987684604186	148.749655069888	131.357509791847
FBgn0248535	3.00067194562451	1195.97715971355	0	0	3430.91190805177	2246.47156007659	4162.33141664461	4804.57545681052	3.1551372750466	2.84104122940594	3.13427234265222	3.24602578534912	95.7686664947228	91.2190551466083	92.0031664203452	81.1194656356226	2.4689742224516	5.35463692530868	0	2.4603666499304	22.7392666300127	32.8147870102655	35.9725180873128	41.6256165577269	287.536966800728	52.7977261729384	354.285118094546	376.115695584514	0	37.4686253194349	29.5130790835091	0	814.848385735543	869.382048798123	774.18507230217	692.239023240887	1.33798145913574	2.78493020202842	5.19947527911344	1.1254745503555	79.5738736421086	83.4691595707577	126.274318898029	128.924091698742	8.234636439387	7.6509394669817	4.01462294206812	5.80182335096216	80.7471712096311	46.4494372761222	33.7707158372848	21.6402080949135	166.910097683009	154.298483471695	55.3319972965285	119.569015323348
FBgn0248537	0	0	0	0	0	0	0	0	0	0	0	0.463717969335588	0	0	0.793130745002976	0	0	0	0	0	0	0	0	0	0	0.475655190747193	0	0	0	0	0	1.95415981131959	0	0	0	1.32359277866326	117.742368403945	115.110448350508	116.988193780052	127.178624190172	0	0	0	0	0	0	53.5283058942417	21.7568375661081	0	1.45154491487882	0	1.602978377401	32.3526180530944	49.4437129356811	45.9902315191926	31.9973421287832
FBgn0248538	40.5090712659309	68.1989757277546	77.8151825627831	53.6204676559699	62.835083274477	195.858339796593	120.192872043724	84.4018525570579	1.97196079690413	5.68208245881189	7.16405106891935	2.78230781601353	347.252798358728	328.789561407555	329.149259176235	345.508835114689	1413.0762466498	1823.25387306761	1412.04541607865	859.898144150675	376.822132725925	526.637313481822	519.603039038962	445.887960414972	66.8115155216837	46.1385535024777	54.0994035079195	73.7377738875141	102.554866867075	153.442941784353	199.213283813686	155.355704999908	100.642162485213	148.319772104667	134.07674436518	172.728857615556	20.0697218870361	24.136061750913	48.0951463317993	58.524676618486	367.347882430008	372.979307631494	451.430690060452	431.021645552151	383.734058075434	504.962004820792	243.5537918188	427.884472133459	498.732528059486	480.461366824889	490.257633361963	493.717340239508	153.674935752198	161.970783754817	135.096305087628	155.776534048024
FBgn0248542	0	0	0	0	0	0	0	0	0	0	0	0	0	0	0	0	0	0	0	0	0	0	0	0.705518924707235	0	0	0	0	0	0	0	0	0	0	0	0	81.6168690072802	70.5515651180534	79.2919980064799	58.524676618486	0	0	1.57842898622536	1.09257704829443	0	0	10.7056611788483	2.90091167548108	0	0	0	0	25.7350370876887	18.7545118031894	20.8393236571341	21.0508829794627
FBgn0248543	0	0	0	0	0	0	0	0	0	0	0	0	0	0	0	0	0	0	0	0	0	0	0	0	0	0	0	0	0	0	0	11.7249588679176	0.882825986712398	0	4.32505626984452	1.98538916799489	194.007311574682	139.246510101421	227.477043461213	184.577826258302	1.09005306359053	1.50394882109473	6.31371594490143	1.63886557244164	0	10.7113152537744	57.5429288363098	11.6036467019243	1.18745840014163	0	4.65802977065998	2.4044675661015	74.9992509412642	121.051848911495	78.3271130561248	88.4137085137432
FBgn0248544	1.50033597281226	4.99016895568936	11.5281751944864	0	1.16361265323106	2.3597390336939	3.91933278403447	4.2200926278529	0.394392159380826	0	0	0	6.57952670574431	2.00481439882655	7.93130745002976	4.00589953756161	0.822991407483866	0	5.41843981611146	0	6.49693332286078	9.60432790544357	10.9916027489011	14.8158974188519	0	0.475655190747193	0.659748823267312	0.530487581924562	1.57776718257038	10.7053215198386	3.68913488543863	1.95415981131959	1.7656519734248	0	0	5.29437111465305	0	0	0	0	2.18010612718106	1.50394882109473	6.31371594490143	0.546288524147214	0	1.53018789339634	1.33820764735604	0	1.18745840014163	5.80617965951527	17.4676116399749	4.0074459435025	2.94114709573585	2.55743342770764	0	0
FBgn0248545	0	0	5.76408759724319	2.06232567907576	0.581806326615528	0	1.30644426134482	0	0.394392159380826	0	0	0	2.19317556858144	0	7.93130745002976	5.00737442195201	0	0	0	1.2301833249652	5.68481665750318	5.60252461150875	8.99312952182819	7.05518924707235	0.494900114975435	0	0.659748823267312	0.530487581924562	4.73330154771115	7.1368810132257	3.68913488543863	7.81663924527837	0	0	8.65011253968905	0	313.087661437763	310.055562492498	285.971140351239	308.380026797407	3.27015919077159	3.00789764218947	12.6274318898029	4.91659671732492	1.6469272878774	3.06037578679268	90.9981200202108	7.2522791887027	0	14.5154491487882	2.32901488532999	5.6104243209035	77.940398037	96.3299924436546	100.603631448234	115.358838727455
FBgn0248546	0	0	0	0	0	0	0	0	0	0	0.447753191807459	0	0	0	0	1.0014748843904	0	8.03195538796302	0	0	0	0	0	0	0	0	0	0	0	1.78422025330643	0	33.2207167924331	0	2.2818426477641	19.4627532143004	2.64718555732653	686.384488536635	535.6349088568	830.616175838372	787.832185248851	0	16.5434370320421	3.15685797245071	5.46288524147213	9.8815637272644	9.18112736037804	117.762272967332	37.7118517812541	0	1.45154491487882	1.16450744266499	12.823827019208	285.291268286377	294.104844186379	273.066999645206	330.077845117974
FBgn0248549	325.57290610026	118.100665284648	386.193869015294	771.309803974336	66.3259212341702	276.089466942186	57.4835474991722	29.5406483949703	0.394392159380826	0.568208245881189	0	0.463717969335588	72.3747937631874	8.01925759530622	41.2427987401547	25.0368721097601	348.948356773159	645.233749499696	327.273764893132	337.070231040465	206.27763300083	219.298820507628	245.812206929971	100.183687308427	25.7348059787226	9.03744862419667	23.0912088143559	44.5609568816632	602.707063741886	419.29175952701	213.969823355441	600.904141980775	30.8989095349339	45.636852955282	116.776519285802	9.26514945064284	136.474108831846	133.676649697364	158.58399601296	138.433369693727	148.247216648312	234.616016090778	107.333171063324	245.829835866246	1058.97424610517	572.290272130231	657.059954851816	1138.60783262632	1042.58847532435	445.624288867797	521.699334313918	707.714953622542	222.056605728057	251.480953724585	38.0856604768313	235.769889369982
FBgn0248551	0	0	0	0	0	0	0	0	0	0	0	0	0.731058522860479	0	0.793130745002976	2.00294976878081	0	0	0	0	0	0	0	0	0	0	0	0	0	0	0	0	0	0	0	0	45.4913696106152	42.7022630977691	49.3950151515777	43.8935074638645	0	0.751974410547367	1.57842898622536	0.546288524147214	0	0	12.0438688262044	0	0	0	0	0	10.2940148350755	11.0822115200665	11.4975578797981	13.4725651068561
FBgn0248552	22.5050395921838	96.4765998099944	1.4410218993108	0	545.152528038749	273.729727908492	591.819250389205	708.975561479286	1.97196079690413	0	0.895506383614919	0.463717969335588	62.8710329660012	60.1444319647967	80.8993359903035	91.1342144795267	15.6368367421935	0	0	6.150916624826	0.812116665357598	0.800360658786964	0.999236613536466	0	63.3472147168557	38.5280704505226	73.2321193826716	64.7194849947966	1.57776718257038	1.78422025330643	38.7359162971056	1.95415981131959	523.515810120452	622.9430428396	326.541748373262	522.819147571989	81.6168690072802	92.8310067342808	158.58399601296	103.543658632706	41.4220164164401	69.1816457703577	85.2351652561693	66.1009114218128	9.8815637272644	9.18112736037804	41.4844370680373	4.35136751322162	1.18745840014163	8.7092694892729	18.6321190826399	21.6402080949135	88.9696996460095	97.1824702528905	113.538384063007	79.9933553219581
FBgn0248554	793.677729617684	723.574498574958	920.8129936596	1183.77493978949	154.178676553115	117.986951684695	109.741317952965	168.803705114116	3.54952943442743	2.84104122940594	0.895506383614919	1.85487187734235	390.385251207496	377.907514178806	369.598927171387	490.722693351297	495.440827305287	436.402909412657	554.848237169813	686.442295330582	420.676432655236	418.588624545582	419.679377685316	479.75286880092	111.352525869473	66.591726704607	122.71328112772	141.640184373858	782.57252255491	704.767000056038	697.246493347901	1147.0918092446	187.159109183028	203.083995651005	198.952588412848	187.288378180852	939.26298431329	738.006503537532	1019.09715470623	1069.20082283773	350.99708647615	331.620715051389	421.44053932217	534.816465140122	345.854730454254	316.748893933042	305.111343597177	400.325811216389	406.110772848439	474.655187165373	468.131991951328	491.312872673407	474.259969187406	499.551996212227	528.887662470714	543.112780870137
FBgn0248555	1.50033597281226	0	0	2.06232567907576	1.16361265323106	0	1.30644426134482	0	0	0	0	0	0.731058522860479	0	0	0	3.29196562993546	0	2.16737592644458	0	4.87269999214559	4.80216395272178	1.99847322707293	1.41103784941447	0.494900114975435	0	1.31949764653462	2.12195032769825	3.15553436514077	10.7053215198386	0	2.93123971697939	1.7656519734248	0	0	0.661796389331632	0	0	0	0	0	1.50394882109473	3.15685797245071	3.82401966903049	3.2938545757548	1.53018789339634	1.33820764735604	2.90091167548108	2.37491680028327	8.7092694892729	6.98704465598997	4.0074459435025	2.94114709573585	0.852477809235882	1.43719473497477	0.842035319178506
FBgn0248556	1599.35814701787	1370.63307316268	1331.50423496318	1035.28749089603	537.589045792748	615.891887794107	428.513717721102	394.578660704246	31.9457649098469	38.0699524740396	17.4623744804909	29.6779500374777	1016.17134677607	1096.63347615813	1054.07076010895	1077.58697560407	2242.65158539354	2821.89365963767	1650.45676798755	1396.2580738355	1841.88059703103	2404.28341899604	2232.29459464046	2520.11359905424	280.113465076096	376.718911071777	362.202103973754	430.22542894082	1920.14266118816	1525.50831657699	1387.11471692493	1211.57908301815	362.841480538796	397.040620710954	551.444674405177	493.038310052066	22.7456848053076	31.5625422896555	41.5958022329075	40.517083812798	1161.9965657875	1190.37549189648	961.263252611242	986.05078608572	624.185442105534	627.377036292499	414.844370680373	771.642505677968	1885.68393942491	2641.81174507945	2506.02001661507	2483.81499578285	629.405478487472	664.080213394752	588.531243972167	686.258785130483
FBgn0248558	1573.85243548006	1578.55677964974	1422.28861461976	1493.12379165085	1398.66240918373	967.493003814498	1088.26806970024	1770.32885738429	279.229648841625	298.877537333505	292.382834250271	250.871421410553	369.184554044542	395.950843768245	381.495888346431	370.545707224449	740.69226673548	564.914195620066	768.334765924605	713.506328479816	370.325199403064	352.959050525051	381.70838637093	331.5938946124	463.721407731983	394.318153129423	478.317896868801	474.786385822483	714.728533704383	588.792683591121	512.78974907597	768.961885754259	992.296409064735	1040.52024738043	1076.93901119129	908.64644255233	400.056456281587	303.557392021098	409.458678230183	473.824785699666	232.181302544783	212.056783774357	250.970208809832	308.106727619028	238.804456742223	252.481002410396	244.891999466156	316.199372627438	214.929970425636	230.795641465732	203.788802466374	228.424418779643	347.05535729683	322.236611891163	298.217907507264	299.764573627548
FBgn0248559	0	0	0	0	1.16361265323106	0	0	0	2.36635295628495	0.568208245881189	0.447753191807459	0	2.92423409144192	2.00481439882655	3.1725229800119	3.00442465317121	0	0	0	1.2301833249652	0	0.800360658786964	0.999236613536466	0	1.48470034492631	0.475655190747193	0	0	0	0	3.68913488543863	88.9142714150414	0.882825986712398	0	10.8126406746113	8.60335306131121	3367.69933264466	2583.48691741503	2974.09985965289	3396.6821929729	1.09005306359053	49.6303110961262	34.7254376969579	12.0183475312387	13.1754183030192	26.0131941877378	517.886359526788	89.9282619399135	1.18745840014163	11.6123593190305	1.16450744266499	33.662545925421	1019.84275544641	1106.51619638817	1059.93111704389	1116.5388332307
FBgn0248562	0	0	0	0	0	0	0	0	0	0	0	0	0	1.00240719941328	0	0	0	0	1.08368796322229	0	0	0	0	0	0	0	0	0	0	0	0	0	0	0	0	0	0	0	1.29986881977836	1.1254745503555	0	0	0	0.546288524147214	3.2938545757548	0	1.33820764735604	0	0	0	0	0	0.735286773933962	0	0	0
FBgn0248563	0	0	0	0	0	0	0	0	0	0	0	0	0	0	0	0	0	0	0	0	0	0	0	0	0	0	0	0	0	0	3.68913488543863	22.4728378301753	0.882825986712398	0	6.48758440476679	0	386.676641690229	274.779779933471	440.655529904864	482.82858210251	0	7.51974410547367	4.73528695867607	3.27773114488328	3.2938545757548	39.7848852283048	96.350950609635	31.9100284302919	1.18745840014163	0	2.32901488532999	12.823827019208	191.909847996764	206.299629835083	149.468252437376	190.299982134342
FBgn0248564	0	0	0	0	0	0	0	0	0	0	0	0	0	0	0	0	0	0	0	0	0	0	0	0.705518924707235	0	0	0	0	0	0	0	0.977079905659796	0	0	0	0	82.9548504664159	75.1931154547674	100.089899122934	68.6539475716855	0	0	0	0.546288524147214	0	0	21.4113223576967	7.2522791887027	0	0	0	0	13.9704487047453	16.1970783754817	25.1509078620584	12.6305297876776
FBgn0248565	0	0	1.4410218993108	0	0	0	0	0	0	0	0	0	0	1.00240719941328	0	2.00294976878081	1.64598281496773	2.67731846265434	0	0	0	0	3.99694645414586	0	0	0	0	0	11.0443702779927	7.1368810132257	11.0674046563159	11.7249588679176	0.882825986712398	9.12737059105641	10.8126406746113	7.94155667197958	96.3346650577733	98.4008671383376	97.490161483377	88.9124894780846	2.18010612718106	1.50394882109473	1.57842898622536	3.82401966903049	6.5877091515096	3.06037578679268	29.4405682418329	8.70273502644324	9.49966720113307	11.6123593190305	19.7966265253049	3.205956754802	22.7938899919528	24.7218564678406	38.8042578443187	21.8929182986412
FBgn0248570	0	0	0	0	0	0	0	0	0	0	0	0	0	0	0	0	0	0	0	0	0	0	0	0	0	0	0	0	0	0	0	6.83955933961857	0	0	2.16252813492226	3.30898194665816	93.6587021395019	40.8456429630835	85.7913421053718	87.7870149277291	0	0.751974410547367	1.57842898622536	0	0	0	26.7641529471208	14.5045583774054	0	0	0	2.4044675661015	30.8820445052264	41.7714126525582	39.5228552118061	49.6800838315319
FBgn0248571	0	0	0	0	0	0	0	0	0	0	0	0	0	0	0	1.0014748843904	0	0	0	0	0	0	0	0	0	0	0	0	0	0	0	0	0	0	0	1.32359277866326	5.35192583654296	15.7812711448277	9.09908173844852	10.1292709531995	0	0	0	0	0	0	5.35283058942417	1.45045583774054	0	0	0	0	2.94114709573585	8.52477809235882	5.74877893989907	3.36814127671403
FBgn0248572	1.50033597281226	0	0	6.18697703722729	0	0	0	0	0	0	0	0	2.19317556858144	3.00722159823983	6.3450459600238	3.00442465317121	4.11495703741933	0	0	0	0	0	0	3.52759462353617	1.48470034492631	0.475655190747193	0	0.530487581924562	0	0	1.84456744271932	0	0	0	0	0	0	0	0	0	0	0	0	0.546288524147214	0	0	0	0	0	0	0	0	0.735286773933962	0	0	0
FBgn0248573	0	0	0	0	0	0	0	0	1.97196079690413	0.568208245881189	0.447753191807459	0.927435938671177	0.731058522860479	1.00240719941328	0	1.0014748843904	0	13.3865923132717	1.08368796322229	1.2301833249652	0	0	0	0	0.98980022995087	1.42696557224158	0.659748823267312	0	3.15553436514077	10.7053215198386	14.7565395417545	155.355704999908	4.41412993356199	6.8455279432923	23.7878094841449	5.29437111465305	2948.91113593517	2163.89076697608	2918.20550040242	3222.2336376678	5.45026531795265	72.9415178230946	26.8332927658311	32.7773114488328	32.938545757548	105.582964644347	659.736370146529	107.3337319928	1.18745840014163	23.2247186380611	8.15155209865496	68.928070228243	1222.78190505218	1424.49041923316	1102.32836172565	1445.7746430295
FBgn0248574	0	0	0	0	0	0	0	0	0	0	0.895506383614919	0	0.731058522860479	2.00481439882655	3.96565372501488	0	0	0	1.08368796322229	0	2.43634999607279	0.800360658786964	2.9977098406094	0	0	0	0	0	0	3.56844050661285	0	16.6103583962165	1.7656519734248	0	8.65011253968905	3.97077833598979	1149.3260733976	940.378098218264	990.50004067111	1078.20461924057	2.18010612718106	6.01579528437893	18.9411478347043	6.55546228976656	13.1754183030192	12.2415031471707	220.804261813747	40.6127634567351	1.18745840014163	5.80617965951527	5.82253721332497	4.808935132203	319.11445988734	340.138645885117	328.398996941734	404.176953205683
FBgn0248575	0	0	0	0	0	0	0	0	0	0	0	0	0	0	3.1725229800119	0	1.64598281496773	0	0	0	151.053699756513	161.672853074967	132.89846960035	132.63755784496	11.8776027594104	9.98875900569105	13.8547252886135	9.01828889271756	0	0	0	0	0	0	0	0	0	0	0	0	0	0	0	0	0	0	0	0	68.8725872082148	60.9648864249103	94.3251028558646	108.201040474568	13.9704487047453	12.7871671385382	10.0603631448234	11.7884944684991
FBgn0248576	39.0087352931187	214.577265094643	402.045109907713	26.8102338279849	2.90903163307764	33.0363464717146	19.5966639201724	2.11004631392645	0	0	0	0.927435938671177	16.814346025791	180.43329589439	327.562997686229	13.0191734970752	56.7864071163868	133.865923132717	206.984400975458	22.1432998493736	52.7875832482438	336.951837349312	614.530517324927	21.165567741217	5.44390126472979	0.475655190747193	6.59748823267312	8.48780131079299	127.799141788201	99.9163341851599	4428.80642996908	65.4643536792063	5.29695592027439	0	82.176069127046	12.574131397301	0	0	5.19947527911344	0	17.4408490174485	37.5987205273683	1389.01750787831	37.6939081661577	21.4100547424062	30.6037578679268	426.888239506577	62.3696010228432	85.4970048101977	63.867976254668	2474.57831566311	185.945491778516	19.852742896217	26.4268120863123	4.3115842049243	23.5769889369982
FBgn0248577	19.5043676465593	18.297286170861	23.0563503889728	22.6855824698334	79.7074667463273	94.3895613477559	66.628657328586	63.3013894177934	13.8037255783289	10.2277484258614	13.8803489460312	15.3026929880744	18.276463071512	12.0288863929593	16.6557456450625	27.0398218785409	12.344871112258	13.3865923132717	8.66950370577833	25.8338498242692	27.6119666221583	30.4137050339046	33.9740448602398	31.7483516118256	20.2909047139928	18.0748972483933	16.4937205816828	21.749990858907	17.3554390082742	46.3897265859671	14.7565395417545	74.2580728301445	145.666287807546	130.065030922554	181.65236333347	151.551373156944	1275.09633055636	952.446129093721	1195.87931419609	1396.71391699118	16.3507959538579	45.8704390433894	29.9901507382818	30.592157352244	9.8815637272644	39.7848852283048	258.274075939716	42.0632192944757	43.9359608052405	43.5463474463645	18.6321190826399	48.8908405107305	516.171315301642	507.22429649535	492.957794096345	507.747297464639
FBgn0248578	0	0	0	0	0	0	0	0	0	0	0	0	0	0	0	0	0	0	0	0	0	0	0	0	0	0	0	0	0	0	0	0.977079905659796	0	0	0	0	46.8293510697509	62.1967745119681	53.2946216109128	68.6539475716855	0	0	0	0	4.9407818636322	15.3018789339634	32.116983536545	8.70273502644324	0	0	0	0	26.4703238616226	13.6396449477741	32.3368815369323	19.3668123411056
FBgn0248579	375.083993203064	410.857244018424	540.383212241549	492.895837299108	333.956831477313	302.046596312819	351.433506301757	377.698290192834	1125.2008307135	909.701401655783	1192.81450297507	1058.66812399315	871.421759249691	957.29887543968	934.308017613505	811.194656356226	718.471498733415	473.885367889818	600.363131625149	563.423962834062	800.747032042591	865.189872148708	785.399978239662	761.960438683813	856.672099022478	900.890931275184	975.108760789086	983.523976888138	487.530059414248	492.444789912574	638.220335180883	506.127391131774	310.754747322764	324.021655982502	443.318267659064	340.82514050579	207.38712616604	219.081175892903	193.680454146976	194.707097211502	1011.56924301201	851.235032739619	721.342046704988	1009.54119262405	472.668131620814	417.741294897201	318.493420070738	366.965326948357	713.662498485122	683.677654907923	888.519178753391	772.635577907282	410.290019855151	392.992270057741	346.363931128919	451.330931079679
FBgn0248580	0	0	0	0	0	0	0	0	0	0	0	0	0	0	0	0	0	0	0	1.2301833249652	0	0	0	1.41103784941447	0	0	0	0	0	1.78422025330643	1.84456744271932	10.7478789622578	0.882825986712398	0	2.16252813492226	1.32359277866326	424.14012254603	349.044585320896	509.548577353117	527.84756411673	0	8.27171851602104	3.15685797245071	3.82401966903049	0	1.53018789339634	93.6745353149229	20.3063817283676	0	4.35463474463645	1.16450744266499	1.602978377401	146.322068012859	138.101405096213	127.910331412754	165.038922558987
FBgn0248581	99.0221742056089	156.358627278267	161.394452722809	53.6204676559699	31.4175416372385	51.9142587412657	31.3546622722758	31.6506947088967	0	1.13641649176238	0	0	94.3065494490018	188.452553489696	129.280311435485	84.1238902887938	59.2553813388384	115.124693894137	105.117732432562	63.9695328981904	106.387283161845	201.690886014315	197.84884948022	105.827838706085	15.3419035642385	9.98875900569105	21.111962344554	17.5060902035105	85.1994278588007	98.1321139318534	108.82947912044	106.501709716918	38.8443434153455	38.7913250119897	28.1128657539894	27.1336519625969	9.36587021395018	2.78493020202842	10.3989505582269	7.87832185248851	83.9340858964707	127.083675382505	121.539031939352	109.257704829443	77.4055825302378	47.4358246952865	26.7641529471208	71.0723360492865	154.369592018412	119.026683020063	124.602296365154	167.511240438405	47.0583535317736	41.7714126525582	35.9298683743692	47.1539778739964
FBgn0248582	1167.26138684794	1024.64802556822	933.782190753397	1425.06704424135	1166.52168486413	910.859267005844	1493.26579071713	362.927965995349	0	0	0	0	331.900569378658	7.01685039589294	204.627732210768	6.00884930634242	1.64598281496773	0	0	2.4603666499304	787.75316539687	1047.67210235214	1167.10836461059	1528.85950984058	190.536544265543	97.9849692939218	240.148571669301	249.859651086469	2674.3153744568	975.968478558615	809.76510735378	2207.22350688548	500.56233446593	780.390185535323	1604.59587611232	2.64718555732653	0	0	0	0	25.0712204625822	1.50394882109473	53.6665855316621	0.546288524147214	0	0	0	0	784.91000249362	714.160098120378	250.369100172974	1013.08233451743	282.350121190642	300.07218885103	221.327989186114	284.607937882335
FBgn0248583	1038.23249318608	1031.3015841758	822.823504506465	814.618643234927	78.5438540930962	84.9506052129803	62.7093245445515	67.5214820456463	0	0	0	0.463717969335588	327.514218241495	476.143419721307	341.839351096282	279.411492744922	332.488528623482	254.345253952162	491.99433530292	421.952880463064	384.943299379501	457.005936167356	325.751136012888	287.851721280552	72.2554167864135	36.6254496875339	108.858555839106	92.8353268367984	665.817751044702	435.349741806768	632.686632852725	781.663924527837	62.6806450565803	66.1734367851589	54.0632033730566	37.722394191903	0	0	7.79921291867016	0	207.110082082201	223.336399932568	216.244771112874	229.44118014183	103.756419136276	163.730104593408	73.6014206045823	174.054700528865	231.554388027619	185.797749104489	256.191637386299	280.521216045175	98.528427707151	121.904326720731	89.1060735684356	118.726980004169
FBgn0248584	0	0	1.4410218993108	0	0	0	1.30644426134482	0	0.394392159380826	0	0.895506383614919	0.927435938671177	0.731058522860479	0	0.793130745002976	3.00442465317121	0	0	0	0	0	0	0	0	0	0	0	0	0	3.56844050661285	7.37826977087726	125.066227924454	4.41412993356199	4.5636852955282	28.1128657539894	6.61796389331632	2754.90382436049	2044.13876828886	2714.12609569722	2916.1045599711	4.36021225436212	52.6382087383157	22.098005807155	18.027521296858	8.234636439387	39.7848852283048	457.667015395766	95.7300852908757	3.5623752004249	7.25772457439409	8.15155209865496	62.516156718639	1099.98901380521	1093.72902924964	983.759796090228	1171.2711289773
FBgn0248585	0	0	0	0	0	0	0	0	0.394392159380826	0	0	0.463717969335588	0	0	1.58626149000595	0	0	0	0	1.2301833249652	0	0	0	0	0.494900114975435	0	0	0	0	0	7.37826977087726	103.570469999938	1.7656519734248	2.2818426477641	23.7878094841449	9.92694583997447	3568.39655151502	2669.81975367791	3469.34987998844	3772.59069279164	0	50.3822855066736	34.7254376969579	19.1200983451525	4.9407818636322	58.1471399490609	564.72362718425	85.5768944266919	2.37491680028327	7.25772457439409	2.32901488532999	60.913178341238	1330.86906082047	1341.80007173728	1294.91245621227	1427.24986600757
FBgn0248586	0	0	0	0	0	0	0	0	0	0	0	0	0	0	0	0	0	0	0	0	0	0	0	0	0	0.951310381494386	0	0	0	0	1.84456744271932	10.7478789622578	0.882825986712398	0	4.32505626984452	1.32359277866326	374.634808558007	347.18796518621	332.76641786326	399.543465376203	0	3.00789764218947	9.47057391735214	2.18515409658885	3.2938545757548	6.12075157358536	90.9981200202108	11.6036467019243	0	0	0	0	108.822442542226	115.93698205608	109.94539722557	119.569015323348
FBgn0248587	4.50100791843677	4.99016895568936	0	0	2.32722530646211	0	3.91933278403447	0	0	0	0	0	13.1590534114886	10.0240719941328	7.93130745002976	5.00737442195201	9.87589688980639	16.063910775926	6.50212777933375	15.9923832245476	29.2361999528735	31.2140656926916	22.9824421113387	34.5704273106545	1.97960045990174	2.85393114448316	5.9377394094058	1.59146274577369	11.0443702779927	5.35266075991928	11.0674046563159	1.95415981131959	1.7656519734248	2.2818426477641	2.16252813492226	0	0	0.928310067342808	1.29986881977836	0	11.9905836994958	15.0394882109473	6.31371594490143	14.2035016278276	8.234636439387	12.2415031471707	2.67641529471208	1.45045583774054	33.2488352039658	33.3855330422128	50.0738200345948	28.0521216045175	7.35286773933962	4.26238904617941	11.4975578797981	3.36814127671403
FBgn0248588	1.50033597281226	11.6437275632752	5.76408759724319	0	52.944375722013	54.2739977749596	31.3546622722758	54.8612041620876	0	0	0	0	51.1740966002335	36.086659178878	29.3458375651101	29.0427716473217	2.4689742224516	5.35463692530868	0	1.2301833249652	55.2239332443166	58.4263280914484	36.9717547008492	47.975286880092	9.40310218453327	6.6591726704607	10.555981172277	11.1402392204158	0	5.35266075991928	7.37826977087726	0	60.9149930831555	34.2276397164615	41.088034563523	33.0898194665816	12.0418331322217	1.85662013468562	5.19947527911344	12.3802200539105	42.5120694800306	37.5987205273683	63.1371594490143	41.5179278351882	1.6469272878774	1.53018789339634	0	0	40.3735856048156	44.9978923612433	38.4287456079448	60.1116891525375	24.9997503137547	32.3941567509635	13.6533499822603	29.4712361712477
FBgn0248589	25.5057115378084	43.2481309493078	132.574014736593	16.4986054326061	0	0	0	2.11004631392645	0	0	0	0	14.6211704572096	44.1059167741842	116.590219515437	18.0265479190273	10.6988882972903	21.4185477012347	35.7617027863356	6.150916624826	33.2967832796615	78.4353445611225	348.733578124227	10.5827838706085	0	0	1.97924646980193	6.89633856501931	34.7108780165484	8.92110126653213	1490.41049371721	12.7020387735773	0.882825986712398	2.2818426477641	32.4379220238339	0.661796389331632	1.33798145913574	0	9.09908173844852	1.1254745503555	4.36021225436212	8.27171851602104	1016.50826712913	10.3794819587971	4.9407818636322	1.53018789339634	117.762272967332	15.9550142151459	16.6244176019829	15.966994063667	2664.39302881751	41.677437812426	5.8822941914717	7.67230028312293	0	3.36814127671403
FBgn0248590	0	0	0	0	0	0	0	0	0	1.13641649176238	0.447753191807459	0.463717969335588	0	0	0	1.0014748843904	0	0	0	1.2301833249652	0	0	0	0	0	0	0	0	0	0	0	4.88539952829898	0	2.2818426477641	6.48758440476679	2.64718555732653	355.903068130107	287.77612087627	340.56563078193	366.904703415893	1.09005306359053	5.26382087383157	4.73528695867607	1.63886557244164	0	0	109.733027083195	20.3063817283676	2.37491680028327	1.45154491487882	2.32901488532999	1.602978377401	100.734288028953	114.232026437608	112.819786695519	118.726980004169
FBgn0248591	0	0	0	0	0	0	2.61288852268965	0	0.394392159380826	0	0.447753191807459	0.463717969335588	0	1.00240719941328	0	0	0	8.03195538796302	0	0	0	0	0	0	0	0.951310381494386	0	0	0	1.78422025330643	3.68913488543863	84.0288718867425	1.7656519734248	6.8455279432923	36.7629782936785	17.2067061226224	4039.3660251308	3322.42173101991	3908.70554107353	4259.92117309557	3.27015919077159	38.3506949379157	41.0391536418593	13.6572131036803	16.469272878774	52.0263883754756	662.412785441241	101.531908641838	0	8.7092694892729	6.98704465598997	36.868502680223	1225.72305214792	1244.61760148439	1343.77707720141	1316.10120387601
FBgn0248594	0	0	0	0	0	0	0	2.11004631392645	0	0	0	0	2.19317556858144	0	0	2.00294976878081	0	0	0	2.4603666499304	1.6242333307152	1.60072131757393	0	0	0	0	0	0	0	0	0	0	0.882825986712398	0	0	0.661796389331632	1.33798145913574	10.2114107407709	0	6.75284730213301	5.45026531795265	3.00789764218947	1.57842898622536	5.46288524147213	0	0	1.33820764735604	0	0	4.35463474463645	1.16450744266499	0.8014891887005	1.47057354786792	1.70495561847176	7.90457104236122	2.52610595753552
FBgn0248595	0	3.32677930379291	0	0	0	0	2.61288852268965	0	0	1.13641649176238	0	0.463717969335588	0	1.00240719941328	0.793130745002976	3.00442465317121	1.64598281496773	2.67731846265434	1.08368796322229	1.2301833249652	0	0	0	0	0	0.475655190747193	0	0.530487581924562	0	0	0	4.88539952829898	0.882825986712398	0	4.32505626984452	3.30898194665816	238.160699726162	176.378912795133	180.681765949192	232.973231923589	0	3.75987205273683	0	1.63886557244164	1.6469272878774	0	46.8372676574615	4.35136751322162	0	0	0	1.602978377401	76.4698244891321	68.1982247388705	66.1109578088393	76.6252140452441
FBgn0248596	1.50033597281226	0	0	2.06232567907576	1.16361265323106	2.3597390336939	2.61288852268965	0	0	0	0.447753191807459	0.463717969335588	0	0	0	4.00589953756161	0	0	0	0	3.24846666143039	0	0	0.705518924707235	0	0.475655190747193	0	0	4.73330154771115	0	5.53370232815795	24.4269976414949	2.64847796013719	2.2818426477641	12.9751688095336	2.64718555732653	1103.83470378699	951.517819026378	1137.38521730606	1303.29952931167	0	12.0315905687579	7.89214493112678	4.91659671732492	8.234636439387	13.7716910405671	202.069354750762	26.1082050793297	1.18745840014163	4.35463474463645	2.32901488532999	13.6253162079085	364.702239871245	361.450591116014	431.877017859918	381.441999587863
FBgn0248599	0	0	0	0	0	0	0	0	0	0	0	0	0	3.00722159823983	0	1.0014748843904	0	0	1.08368796322229	0	0.812116665357598	0	0	0	0	0	0	0	0	0	0	0.977079905659796	0	0	0	0	49.5053139880224	35.2757825590267	36.3963269537941	48.3954056652865	0	2.2559232316421	1.57842898622536	0	0	0	4.01462294206812	1.45045583774054	0	0	0	0.8014891887005	13.2351619308113	12.7871671385382	14.3719473497477	23.5769889369982
FBgn0248600	51.0114230756167	26.6142344303433	41.7896350800131	55.6827933350456	16.8723834718503	14.1584342021634	15.6773311361379	25.3205557671174	69.8074122104061	65.9121565222179	90.4461447451068	72.8037211856874	65.0642085345826	62.1492463636232	79.3130745002976	69.1017670229378	32.9196562993546	37.4824584771608	23.8411351908904	52.8978829735036	338.652649454118	436.996919697682	344.736631670081	467.759047080897	70.2758163265118	93.704072577197	64.6553846801965	65.7804601586457	39.4441795642596	71.368810132257	59.0261581670181	61.5560340565672	19.4221717076728	25.1002691254051	30.2753938889117	20.5156880692806	61.5471471202441	78.9063557241386	64.993440988918	73.1558457731076	56.6827593067075	77.4533642863788	61.5587304627889	66.1009114218128	72.4648006666056	85.690522030195	113.747650025264	97.1805411286162	276.677807233001	418.044935485099	355.174770012823	391.126724085844	69.1169567497925	75.8705250219935	93.4176577733599	87.5716731945647
FBgn0248602	0	0	0	0	0	0	0	0	0	0	0	0	0	0	2.37939223500893	0	0	0	0	0	0.812116665357598	0	1.99847322707293	0.705518924707235	0	0	0	0	0	0	0	0.977079905659796	0	0	0	0	0	0	0	0	0	0.751974410547367	0	0	0	0	0	0	0	2.90308982975764	0	0	0.735286773933962	0	0	0
FBgn0248605	0	0	0	2.06232567907576	0	0	0	0	0	0	0	0	0	0	0	0	0	0	0	0	0	0	0	0	0	0.475655190747193	0	0	0	0	0	0.977079905659796	0	0	0	0	1.33798145913574	0.928310067342808	1.29986881977836	0	0	0	1.57842898622536	0	0	0	0	0	0	4.35463474463645	0	0.8014891887005	0.735286773933962	0.852477809235882	1.43719473497477	0.842035319178506
FBgn0248607	31.5070554290574	74.8525343353405	41.7896350800131	22.6855824698334	185.596218190353	167.541471392267	164.611976929448	295.406483949703	33.917725706751	28.9786205399406	38.5067744954415	52.8638485042571	54.8293892145359	61.1468391642099	55.5191521502083	63.0929177165954	101.227943120516	58.9010061783955	63.9375898301152	75.0411828228772	89.3328331893357	92.8418364192878	65.9496164934068	84.6622709648682	56.913513222175	44.7115879302361	64.6553846801965	61.5365595032492	41.02194674683	67.8003696256442	42.4250511825443	38.106116320732	216.292366744538	228.18426477641	181.65236333347	231.628736266071	103.024572353452	133.676649697364	106.589243221826	128.304098740527	73.0335552605654	72.9415178230946	72.6077333663664	62.8231802769296	42.8201094848124	55.0867641622682	72.2632129572262	68.1714243738054	104.496339212464	98.7050542117596	79.1865061012196	76.942962115248	86.0285525502736	84.3953031143523	99.8850340807464	91.7818497904572
FBgn0248609	247.555435514022	287.766409778087	270.91211707043	235.105127414637	362.465341481474	372.838767323636	367.110837437895	360.817919681423	485.496748197796	452.861971967307	532.378545059069	471.601174814293	173.260869917934	175.421259897324	188.765117310708	166.244830808807	325.081605956127	278.441120116051	307.767381555131	307.5458312413	237.138066284418	242.50927961245	244.812970316434	240.581953325167	375.629187266355	407.160843279597	376.056829262368	385.133984477232	306.086833418654	306.885883568705	245.327469881669	295.078131509258	289.566923641667	280.666645674984	244.365679246216	286.557836580596	385.338660231093	372.252337004466	409.458678230183	410.798210879758	206.02002901861	157.914626214947	149.950753691409	196.11758016885	225.629038439204	214.226305075488	160.584917682725	223.370199012043	312.30155923725	288.857438060885	323.733069060869	331.015034933307	295.585283121453	270.235465527774	233.5441444334	287.134043839871
FBgn0248612	54.0120950212412	51.5650792087901	86.4613139586479	113.427912349167	73.3075971535565	92.029822314062	56.1771032378274	67.5214820456463	78.4840397167843	86.9358616198219	59.5511745103921	71.8762852470162	83.3406716060946	64.1540607624498	78.5199437552946	93.1371642483075	71.6002524510964	101.738101580865	73.6907814991158	98.4146659972161	124.253849799712	113.651213547749	133.897706213886	168.619023005029	65.3268151767574	72.7752441843205	72.5723705594043	70.0243608140422	91.5104965890822	92.7794531719342	68.2489953806147	109.432949433897	75.9230348572662	93.5555485583282	92.9887098016573	65.5178425438315	30.773573560122	29.7059221549698	42.8956710526859	47.269931114931	86.1141920236518	106.780366297726	108.91160004955	90.6838950084374	64.2301642272186	78.0395825632133	65.572174720446	69.6218802115459	159.119425618979	198.861653338398	178.169638727744	155.488902607897	61.7640890104528	52.0011463633888	73.2969314837132	61.468578300031
FBgn0248613	4.50100791843677	19.9606758227575	21.615328489662	47.4334906187426	11.6361265323106	47.1947806738779	5.22577704537929	44.3109725924554	4.33831375318908	2.27283298352475	5.37303830168951	5.10089766269147	35.8218676201635	33.0794375806382	12.6900919200476	12.0176986126848	17.2828195571612	58.9010061783955	40.0964546392248	3.6905499748956	255.816749587643	265.719738717272	194.851139639611	42.3311354824341	17.8164041391157	8.08613824270228	36.2861852797021	18.5670653673597	526.974238978508	1662.89327608159	1197.12427032484	499.287831792156	97.9936845250762	378.785879528841	153.539497579481	144.271612874296	224.780885134804	204.228214815418	246.975075757888	236.349655574655	457.822286708022	724.151357357114	247.813350837381	305.375284998292	83.9932916817474	466.707307485884	160.584917682725	195.811538094973	222.054720826486	779.479619289925	344.694203028838	456.848837559285	38.234912244566	64.788313501927	63.2365683388898	79.1513200027796
FBgn0248614	190.542668547157	194.616589271885	187.332846910404	212.419544944804	262.976459630219	294.967379211737	216.869747383241	229.995048217983	185.364314908988	186.940512894911	198.354663970705	177.60398225553	176.185104009375	154.370708709645	148.315449315556	153.225657311732	206.57084327845	160.63910775926	218.904968570903	182.06713209485	115.320566480779	104.847246301092	102.921371194256	140.39826601674	193.01104484042	166.479316761518	186.049168161382	177.182852362804	280.842558497528	249.7908354629	250.861172209827	238.40749698099	210.995410824263	287.512173618277	227.065454166838	201.186102356816	199.359237411225	189.375253737933	239.175862839218	186.828775359013	185.30902081039	186.489653815747	170.470330512339	137.118419560951	235.510602166468	203.514989821713	164.599540624793	171.153788853384	172.181468020537	152.412216062276	159.537519645104	124.230824248578	151.469075430396	150.036094425515	144.438070864964	147.356180856239
FBgn0248616	4.50100791843677	4.99016895568936	1.4410218993108	4.12465135815153	3.49083795969317	2.3597390336939	3.91933278403447	4.2200926278529	17.3532550127563	19.8872886058416	17.0146212886835	20.4035906507659	203.234269355213	259.623464648039	204.627732210768	273.40264343858	9.05290548232253	8.03195538796302	5.41843981611146	7.3810999497912	17.0544499725095	7.20324592908268	4.99618306768233	1.41103784941447	33.6532078183296	34.2471737337979	36.2861852797021	37.1341307347193	9.4666030954223	5.35266075991928	110.674046563159	6.83955933961857	3.53130394684959	4.5636852955282	4.32505626984452	5.29437111465305	9.36587021395018	15.7812711448277	12.9986881977836	10.1292709531995	213.650400463744	227.848246395852	232.029060975127	216.330255562297	14.8223455908966	15.3018789339634	9.36745353149229	21.7568375661081	7.1247504008498	2.90308982975764	11.6450744266499	8.014891887005	19.852742896217	8.52477809235882	13.6533499822603	28.6292008520692
FBgn0248618	6.00134389124903	3.32677930379291	5.76408759724319	22.6855824698334	2.90903163307764	11.7986951684695	3.91933278403447	2.11004631392645	99.386824163968	113.073440930357	123.132127747051	89.4975680817685	2.19317556858144	4.00962879765311	7.13817670502678	11.0162237282944	12.344871112258	8.03195538796302	5.41843981611146	18.452749874478	2.43634999607279	0	10.9916027489011	12.6993406447302	55.9237129922242	107.973728299613	34.9666876331675	35.5426679889457	6.31106873028153	10.7053215198386	9.22283721359658	10.7478789622578	7.06260789369918	9.12737059105641	10.8126406746113	4.63257472532142	113.728424026538	94.6876268689664	83.191604465815	100.16723498164	14.1706898266769	12.0315905687579	11.0490029035775	15.8423672002692	6.5877091515096	9.18112736037804	26.7641529471208	14.5045583774054	5.93729200070817	7.25772457439409	8.15155209865496	10.4193594531065	44.1172064360377	38.3615014156147	45.2716341517052	36.2075187246758
FBgn0248619	969.217038436718	1162.70936667562	1392.02715473423	1291.01587510143	1172.9215544569	943.895613477559	1179.71916799438	1310.33876094832	1332.65110654781	934.702564474555	1395.64669886385	1404.6017291175	1342.22344797184	1407.37970797624	1407.01394163528	1184.74478823385	936.56422171664	728.230621841981	819.268100196052	756.562744853598	1558.45188082123	1498.2751532492	1543.82056791384	1576.83479672067	1217.45428283957	1162.50128618614	1262.75924773363	1330.99334304873	829.905538032021	851.073060827165	1123.34157261606	1345.43903009354	878.411856778836	634.35225607842	834.735860079993	742.535548830091	10964.7580576174	8883.92734447067	9784.11260647171	11782.5930676717	1344.03542740712	1278.35649793052	1046.49841786741	1373.36934970609	813.582080211435	889.039166063274	1959.13599572924	999.364072203232	1161.33431533852	1322.3574174546	1353.15764837672	1572.52178823038	4308.04520847909	4536.88690075336	4219.60374188592	4975.58670102579
FBgn0248620	0	0	1.4410218993108	0	141.378937367573	391.716679593187	137.176647441206	221.554862962277	0	0	0	0.463717969335588	45.3256284173497	0	65.829851835247	78.1150409824514	0	0	1.08368796322229	0	55.2239332443166	0	69.9465629475526	0	22.76540528887	13.3183453409214	32.9874411633656	18.5670653673597	0	89.2110126653213	59.0261581670181	0	241.894320359197	643.479626669477	417.367930039997	475.169807540111	0	0	0	0	40.3319633528496	12.0315905687579	0	0	0	0	0	0	56.9980032067984	21.7731737231823	2.32901488532999	48.8908405107305	34.5584783748962	11.9346893293023	28.025297332008	15.9986710643916
FBgn0248621	0	256.162006392054	0	2.06232567907576	1039.68790566195	941.535874443865	1056.91340742796	1536.11371653845	0	0	0	0	0	0	0	0	0	0	0	0	0	0	0	0	110.857625754497	47.5655190747193	94.3440817272255	131.560920317291	0	83.858351905402	3.68913488543863	0	1004.65597287871	999.447079720676	1399.1557032947	986.076620104131	0	1.85662013468562	0	0	0	0	0	0	0	0	0	0	49.8732528059486	52.2556169356374	0	0	101.469574802887	75.8705250219935	91.9804630383851	60.6265429808525
FBgn0248624	24.0053755649961	18.297286170861	43.2306569793239	28.8725595070607	51.780763068782	84.9506052129803	28.7417737495861	54.8612041620876	14.1981177377097	11.932373163505	15.6713617132611	17.6212828347524	4.38635113716288	11.0264791935461	13.4832226650506	15.022123265856	55.140424301419	117.802012356791	46.5985824185585	76.2713661478424	28.4240832875159	45.6205575508569	58.9549601986515	98.7726494590129	29.1991067835507	21.8801387743709	21.7717111678213	22.2804784408316	1.57776718257038	19.6264227863707	9.22283721359658	11.7249588679176	43.2584733489075	50.2005382508102	62.7133159127456	47.6493400318775	16.0557775096289	18.5662013468562	20.7979011164538	23.6349655574655	4.36021225436212	1.50394882109473	6.31371594490143	3.82401966903049	116.931837439295	76.509394669817	132.482557088248	55.1173218341405	13.062042401558	18.8700838934246	13.9740893119799	13.6253162079085	12.4998751568774	14.49212275701	22.9951157595963	10.9464591493206
FBgn0248625	0	0	0	0	0	2.3597390336939	0	0	2.36635295628495	0	0.895506383614919	0.927435938671177	0.731058522860479	0	1.58626149000595	1.0014748843904	0	0	0	0	0	0	0	0	1.97960045990174	1.90262076298877	2.63899529306925	2.65243790962281	0	8.92110126653213	1.84456744271932	12.7020387735773	0	0	0	0	440.195900055659	387.105298081951	480.951463317993	338.767839657006	0	2.2559232316421	1.57842898622536	2.73144262073607	95.5217826968892	99.4622130707621	143.188218267096	65.2705126983243	0	0	1.16450744266499	1.602978377401	102.940148350755	111.6745930099	114.975578797981	119.569015323348
FBgn0248626	0	0	0	0	24.4358657178522	47.1947806738779	20.9031081815172	21.1004631392645	0	0	0	0	0	1.00240719941328	0	0	0	0	2.16737592644458	0	5.68481665750318	0	3.99694645414586	4.93863247295064	2.47450057487718	0.951310381494386	0.659748823267312	1.59146274577369	0	1.78422025330643	1.84456744271932	37.1290364150722	21.1878236810976	41.0731676597538	34.6004501587562	81.4009558877907	539.206528031704	348.116275253553	603.139132377159	550.35705512384	4.36021225436212	10.5276417476631	6.31371594490143	5.46288524147213	1.6469272878774	19.8924426141524	95.0127429622789	14.5045583774054	4.74983360056654	7.25772457439409	2.32901488532999	8.014891887005	193.380421544632	220.791752592093	160.247212949687	206.298653198734
FBgn0248627	0	0	0	0	0	0	0	0	0	0	0	0	0	0	0	0	0	0	0	0	0	0	0	0	0	0	0	0	0	0	0	4.88539952829898	0	0	4.32505626984452	0	250.202532858384	240.432307441787	213.178486443651	214.965639117901	0	0	1.57842898622536	0.546288524147214	9.8815637272644	4.59056368018902	34.7933988312571	11.6036467019243	0	0	0	0	58.822941914717	53.7061019818605	83.3572946285365	66.520790215102
FBgn0248628	0	0	7.20510949655399	0	12.7997391855416	21.2376513032451	0	10.5502315696322	9.85980398452064	16.4780391305545	20.1488936313357	12.9841031413965	4.38635113716288	3.00722159823983	3.96565372501488	2.00294976878081	0	8.03195538796302	0	7.3810999497912	2.43634999607279	4.80216395272178	2.9977098406094	3.52759462353617	4.94900114975435	17.5992420576461	8.57673470247505	9.01828889271756	0	1.78422025330643	5.53370232815795	8.79371915093816	0.882825986712398	2.2818426477641	6.48758440476679	2.64718555732653	592.725786397133	520.781947779315	565.442936603587	527.84756411673	1.09005306359053	12.0315905687579	1.57842898622536	2.73144262073607	0	3.06037578679268	128.46793414618	23.2072934038486	0	1.45154491487882	2.32901488532999	2.4044675661015	143.380920917123	144.9212275701	145.156668232452	172.617240431594
FBgn0248629	0	0	0	2.06232567907576	21.5268340847745	92.029822314062	61.4028802832067	143.483149346998	42.1999610537483	36.3653277363961	33.5814893855595	34.7788477001691	3.6552926143024	0	3.96565372501488	4.00589953756161	0.822991407483866	5.35463692530868	0	2.4603666499304	4.87269999214559	2.40108197636089	0.999236613536466	3.52759462353617	28.2093065535998	37.1011048782811	35.6264364564348	53.5792457743808	0	7.1368810132257	7.37826977087726	79.1434723584435	7.06260789369918	6.8455279432923	17.3002250793781	3.97077833598979	2328.08773889619	2115.61864347426	2400.85771013063	2874.46200160795	4.36021225436212	48.1263622750315	18.9411478347043	19.1200983451525	4.9407818636322	108.64334043114	479.078337753463	58.0182335096216	3.5623752004249	7.25772457439409	4.65802977065998	46.486372944629	975.725549010368	953.070190725716	1072.14727229118	1001.17999450324
FBgn0248630	0	3.32677930379291	0	0	2644.89156079419	4025.71479148179	1631.74888241968	1331.43922408759	0	0	0	0	0.731058522860479	0	0	0	0	0	0	0	0	1.60072131757393	0	0	316.241173469303	89.8988310512195	170.215196402966	449.322981890104	0	1375.63381529925	0	0	3005.139658769	1448.9700813302	873.661366508594	1408.30271649771	54.8572398245654	30.6342322223127	42.8956710526859	38.266134712087	0	1.50394882109473	0	0	0	4.59056368018902	4.01462294206812	0	53.4356280063735	259.826539763308	0	0	119.116457377302	511.486685541529	53.1762051940664	367.969434481007
FBgn0248631	0	0	0	0	0	0	0	0	0	0	0.447753191807459	0	0	0	0	0	0	2.67731846265434	1.08368796322229	0	0	0	0	0	0	0	0	0	0	0	3.68913488543863	10.7478789622578	0	0	2.16252813492226	2.64718555732653	334.495364783935	207.941455084789	356.164056619271	404.045363577625	0	4.5118464632842	3.15685797245071	0.546288524147214	6.5877091515096	3.06037578679268	80.2924588413625	7.2522791887027	0	0	2.32901488532999	8.014891887005	132.351619308113	166.233172800997	107.789605123108	117.884944684991
FBgn0248632	139.53124547154	144.714899714992	123.927883340729	146.425123214379	147.197000633729	207.657034965063	172.450642497517	177.243890369822	169.194236374374	176.71276446905	190.742859709978	167.865904899483	157.908640937864	131.315343123139	141.17727261053	140.206483814656	174.47417838658	232.926706250928	182.059577821345	124.248515821485	168.108149729023	180.081148227067	198.848086093757	179.907325800345	162.822137826918	151.734005848355	147.12398758861	152.249936012349	123.06584024049	126.679637984756	127.275153547633	138.745346603691	161.557155568369	109.528447092677	164.352138254092	142.948020095632	185.979422819868	153.171161111563	145.585307815176	200.334469963279	168.958224856532	145.131061235642	164.156614567437	150.775632664631	258.567584196752	240.239499263225	208.760392987543	239.325213227189	153.182133618271	174.185389785458	199.130772695714	193.158894476821	146.322068012859	155.15096128093	142.282278762502	149.882286813774
FBgn0248633	0	4.99016895568936	2.8820437986216	0	184.432605537122	292.607640178043	133.257314657172	278.526113438291	0	0	0	0	0	0	0	0	0.822991407483866	0	0	0	0	0	0.999236613536466	1.41103784941447	14.8470034492631	5.23220709821912	11.2157299955443	6.36585098309474	0	174.85358482403	12.9119720990352	1.95415981131959	1862.76283196316	3283.57157013254	3371.38136234381	5048.18285782169	0	0	9.09908173844852	0	4.36021225436212	0.751974410547367	0	5.46288524147213	3.2938545757548	10.7113152537744	14.7202841209165	0	147.244841617563	130.639042339094	20.9611339679699	31.2580783593195	149.998501882528	250.628475915349	217.735002348677	281.239796605621
FBgn0248634	0	0	0	0	0	0	0	0	0	0	0	0	0	0	0	0	0	0	0	0	0	0	0	0	0	0	0	0	0	0	0	10.7478789622578	0.882825986712398	0	2.16252813492226	1.32359277866326	656.948896435649	469.724894075461	564.143067783808	584.121291634505	0	3.75987205273683	1.57842898622536	0.546288524147214	4.9407818636322	3.06037578679268	109.733027083195	23.2072934038486	1.18745840014163	0	0	1.602978377401	157.351369621868	162.823261564053	156.65422611225	158.302640005559
FBgn0248635	0	0	0	0	0	0	0	0	0	0	0	0	0	0	0	0	0	0	1.08368796322229	0	0	0	0	1.41103784941447	0	0.475655190747193	0	0	0	0	0	24.4269976414949	0	0	6.48758440476679	1.98538916799489	515.12286176726	466.939963873432	534.246084928906	530.098513217441	0	3.75987205273683	7.89214493112678	1.09257704829443	0	7.6509394669817	80.2924588413625	11.6036467019243	0	0	0	9.617870264406	207.350870249377	202.88971859814	171.026173461997	199.562370645306
FBgn0248637	72.0161266949883	61.5454171201688	41.7896350800131	35.059536544288	79.7074667463273	89.6700832803681	61.4028802832067	56.9712504760141	96.6260790483023	107.391358471545	86.8641192106471	104.800261069843	95.7686664947228	96.2310911436746	91.2100356753422	89.1312647107459	40.3265789667094	40.1597769398151	50.9333342714477	35.6753164239908	29.2361999528735	40.0180329393482	20.9839688842658	27.5152380635822	65.8217152917329	85.6179343344947	102.920816429701	90.7133765091001	44.1774811119707	33.9001848128221	38.7359162971056	23.4499177358351	65.3291230167174	98.1192338538564	73.5259565873569	64.1942497651683	17.3937589687646	15.7812711448277	32.496720494459	18.007592805688	109.005306359053	124.075777740316	145.215466732733	103.248531063823	27.9977638939158	21.4226305075488	36.1316064786131	15.9550142151459	24.9366264029743	44.9978923612433	33.7707158372848	28.0521216045175	33.8231916009623	26.4268120863123	63.9551657063772	49.6800838315319
FBgn0248638	16.5036957009348	14.9705068670681	18.7332846910404	22.6855824698334	37.8174112300093	42.4753026064901	44.419104885724	21.1004631392645	55.2149023133156	75.0034884563169	63.1332000448518	59.3559000749553	14.6211704572096	20.0481439882656	7.93130745002976	13.0191734970752	25.5127336319999	48.1917323277781	27.0921990805573	22.1432998493736	23.5513832953703	7.20324592908268	17.9862590436564	8.46622709648682	46.5206108076909	54.22469174518	40.244678219306	38.1951058985685	26.8220421036965	26.7633037995964	16.6011069844738	27.3582373584743	28.2504315747967	31.9457970686974	25.9503376190671	29.1190411305918	30.773573560122	36.2040926263695	46.795277512021	29.262338309243	20.7110082082201	20.3033090847789	14.2058608760282	18.027521296858	52.7016732120768	45.9056368018902	53.5283058942417	30.4595725925514	13.062042401558	7.25772457439409	11.6450744266499	4.808935132203	22.7938899919528	22.1644230401329	13.6533499822603	24.4190242561767
FBgn0248639	160.535949090911	139.724730759302	123.927883340729	72.1813987676517	108.215976750488	151.023298156409	97.9833196008617	92.8420378127637	120.684000770533	120.460148126812	110.595038376442	150.708340034066	130.128417069165	118.284049530767	109.452042810411	128.188785201972	118.510762677677	128.511286207408	126.791491697008	88.5731993974944	75.5268498782566	86.4389511489921	59.954196812188	60.6746275248222	158.862936907115	114.157245779326	143.825243472274	134.213358226914	112.021469962497	94.5636734252406	112.518614005878	89.8913513207012	90.0482506446646	102.682919149385	82.176069127046	119.785146469025	30.773573560122	41.7739530304263	28.5971140351239	32.6387619603095	138.436739075997	127.083675382505	108.91160004955	117.998321215798	126.81340116656	62.7377036292499	80.2924588413625	127.640113721168	70.0600456083564	66.7710660844256	59.3898795759147	61.7146675299385	63.9699493322547	46.8862795079735	71.8597367487384	61.468578300031
FBgn0248640	0	0	0	0	0	0	0	0	0	0	0	0	0	0	0	1.0014748843904	0	0	1.08368796322229	2.4603666499304	0	0	0	0	0	0	0	0	0	0	0	0	0	0	0	0	0	0	0	0	0	0	0	0.546288524147214	0	0	0	0	0	0	0	0	0	0	0	0
FBgn0248644	0	1.66338965189645	7.20510949655399	0	0	2.3597390336939	1.30644426134482	0	0.394392159380826	0	0	1.85487187734235	403.544304618984	396.953250967658	372.771450151399	349.514734652251	1.64598281496773	2.67731846265434	15.1716314851121	2.4603666499304	89.3328331893357	94.4425577368617	76.9412192423079	101.594725157842	26.2297060936981	18.0748972483933	26.3899529306925	21.749990858907	11.0443702779927	3.56844050661285	129.119720990352	40.0602761320516	1.7656519734248	0	21.6252813492226	4.63257472532142	861.660059683417	610.828024311567	830.616175838372	875.61920017658	489.433825552148	382.75497496861	419.862110335945	473.085861911487	3.2938545757548	16.8320668273597	199.39293945605	43.5136751322162	70.0600456083564	72.5772457439409	98.9831326265246	80.14891887005	340.437776331425	353.778290832891	328.398996941734	404.176953205683
FBgn0248646	168.037628954973	214.577265094643	139.779124233147	175.29768272144	770.893382765574	707.921710108169	585.287029082481	820.808016117388	61.5251768634088	67.6167812598615	59.9989277021996	71.4125672776806	172.529811395073	162.389966304951	138.004749630518	166.244830808807	206.57084327845	182.057655460495	169.055322262677	185.757682069745	104.76304983113	99.2447216895835	94.9274782859643	117.821660426108	150.449634952532	97.5093141031746	180.771177575243	183.018215763974	252.442749211261	162.364043050885	119.896883776756	193.46182132064	307.223443375914	342.276397164615	298.428882619272	232.952329044734	167.247682391968	150.386230909535	149.484914274511	124.927675089461	132.986473758045	126.331700971958	145.215466732733	152.414498237073	98.815637272644	79.5697704566097	86.9834970781427	81.2255269134703	123.49567361473	87.092694892729	90.8315805278696	100.186148587563	111.763589637962	134.691493859269	143.000876129989	146.51414553706
FBgn0248649	186.04166062872	229.547771961711	185.891825011093	233.042801735561	6.3998695927708	4.71947806738779	10.4515540907586	4.2200926278529	0	0	0	0.463717969335588	8.77270227432575	28.0674015835718	10.3106996850387	10.014748843904	70.7772610436125	91.0288277302476	92.1134768738948	99.6448493221813	12.181749980364	26.4119017399698	11.9908393624376	4.93863247295064	12.8674029893613	5.70786228896632	21.111962344554	16.975602621586	154.621183891898	71.368810132257	83.0055349223692	122.134988207475	7.06260789369918	11.4092132388205	2.16252813492226	7.94155667197958	1.33798145913574	0	0	0	19.6209551446295	3.00789764218947	20.5195768209296	6.00917376561935	34.5854730454254	36.7245094415122	25.4259452997648	36.2613959435135	4.74983360056654	5.80617965951527	13.9740893119799	17.632762151411	11.7645883829434	10.2297337108306	10.0603631448234	8.42035319178506
FBgn0248651	0	0	0	0	1.16361265323106	0	0	0	0	0	0	0	13.1590534114886	22.0529583870921	12.6900919200476	8.01179907512322	0.822991407483866	0	0	0	0.812116665357598	1.60072131757393	3.99694645414586	0.705518924707235	0.98980022995087	0.951310381494386	0.659748823267312	3.18292549154737	0	0	3.68913488543863	0.977079905659796	0	0	0	0	0	0	0	3.3764236510665	31.6115388441253	24.8151555480631	20.5195768209296	14.2035016278276	0	0	0	1.45045583774054	4.74983360056654	2.90308982975764	2.32901488532999	1.602978377401	1.47057354786792	0.852477809235882	0.718597367487384	1.68407063835701
FBgn0248653	351.078617638068	417.51080262601	469.77313917532	517.643745448017	436.354744961646	325.643986649758	406.30416527824	443.109725924554	586.855533158668	517.069503751882	634.46627279117	535.130536613269	505.892497819452	512.230078900185	544.087691072041	485.715318929345	387.628952924901	340.019444757101	471.404264001697	449.016913612298	545.742399120306	545.045608633922	545.58319099091	600.396604925857	507.272617849821	519.415468295935	422.239246891079	442.426643325085	479.641223501396	405.017997500559	481.432102549741	518.829429905352	384.912130206606	371.940351585549	473.593661547975	366.635199689724	644.907063303427	703.659031045848	625.236902313391	571.741071580595	540.666319540902	479.75967392922	476.685553840058	536.455330712564	383.734058075434	377.956409668896	376.036348907048	330.703931004843	527.231529662885	569.005606632496	611.366407399122	589.094553694868	444.848498230047	457.780583559668	533.917844043126	460.593319590643
FBgn0248654	31.5070554290574	24.9508447784468	21.615328489662	45.3711649396668	30.2539289840074	7.07921710108169	13.0644426134482	14.7703241974851	65.8634906165979	85.2312368821783	60.8944340858145	56.1098742896062	24.1249312543958	20.0481439882656	22.2076608600833	24.0353972253697	27.9817078544515	45.5144138651238	28.1758870437796	13.5320165746172	23.5513832953703	21.609737787248	20.9839688842658	23.987643440046	47.0155109226663	52.7977261729384	48.1616640985137	51.4572954466825	31.5553436514077	21.4106430396771	29.5130790835091	47.87691537733	28.2504315747967	27.3821117731692	30.2753938889117	21.8392808479438	121.756312781352	122.536928889251	135.186357256949	137.307895143371	18.530902081039	33.0868740640841	22.098005807155	21.8515409658885	37.8793276211802	39.7848852283048	33.455191183901	20.3063817283676	28.4990016033992	21.7731737231823	27.9481786239599	17.632762151411	78.675684810934	60.5259244557476	57.4877893989907	63.9946842575665
FBgn0248655	121.527213797793	94.8132101580979	93.6664234552019	82.4930271630306	102.979719810948	108.547995549919	80.999544203379	50.6411115342347	261.482001669487	259.102960121822	251.189540603985	244.379369839855	58.4846818288383	57.1372103665568	57.8985443852172	32.0471963004929	84.7681149708382	66.9329615663585	71.5234055726712	41.8262330488168	56.0360499096742	68.8310166556789	56.9564869715786	38.8035408588979	191.031444380518	226.411870795664	205.181884036134	190.445041910918	70.9995232156672	39.2528455727414	51.6478883961408	61.5560340565672	61.7978190698679	38.7913250119897	47.5756189682898	65.5178425438315	42.8154066923437	64.9817047139965	49.3950151515777	48.3954056652865	34.8816980348969	33.8388484746315	42.6175826280846	49.1659671732492	54.3486004999542	42.8452610150975	29.4405682418329	89.9282619399135	52.2481696062319	39.1917127017281	30.2771935092899	40.8759486237255	38.234912244566	32.3941567509635	41.6786473142683	32.8393774479617
FBgn0248656	201.045020356842	201.270147879471	197.420000205579	70.119073088576	95.9980438915621	82.5908661792864	65.3222130672412	42.200926278529	340.754825705033	360.812236134555	342.083438540899	323.675142596241	67.9884426260246	93.2238695454348	92.7962971653481	47.0693195663489	98.758968898064	115.124693894137	107.285108359007	55.358249623434	82.8358998664749	72.0324592908268	87.932821991209	49.3863247295064	329.60347657364	280.636562540844	397.168791606922	367.627894273721	44.1774811119707	26.7633037995964	35.046781411667	56.6706345282682	45.0241253223323	47.9186956030461	21.6252813492226	57.576285871852	89.6447577620946	86.3328362628811	70.1929162680314	55.1482529674195	37.061804162078	27.0710787797052	12.6274318898029	43.7030819317771	41.173182196935	41.3150731217012	42.8226447153933	49.3154984831784	28.4990016033992	39.1917127017281	25.6191637386299	32.8610567367205	41.1760593403019	39.2139792248506	51.0204130916042	33.6814127671403
FBgn0248657	5509.23369216661	4840.46388701868	4546.42409232557	6884.0431167549	2865.97796490809	4278.20686808703	3152.45000262506	3814.96373557902	4055.53457491303	4170.64852476792	3544.41426634785	4852.3448311276	1698.98000712775	1917.6049724776	1882.09925789206	2433.58396906868	2830.26745033702	3592.96137688212	3558.831271222	4639.02131844377	1645.34836401449	1654.34548171265	1372.9511069991	1625.51560252547	3691.45995760177	3692.03559057971	4248.78242184149	4169.63239392706	3283.33350692897	2544.29808121496	2073.29380561651	3458.86286603568	2354.49690656197	3155.78838185775	2491.23241143045	2761.6763326809	743.917691279472	694.37593037242	686.330736842974	612.258155393392	1197.96831688599	1248.27752150863	1425.3213745615	1300.16668747037	2934.82442699753	2651.81561925586	1874.82891394581	2338.13481043775	1195.77060894263	1055.2731531169	1108.61108541707	1110.06252635019	1027.19562318575	1119.30336352671	908.307072504053	1027.28308939778
FBgn0248660	0	0	0	0	0	0	0	0	1.18317647814248	0	0	0	0	0	0	0	0	2.67731846265434	0	0	0.812116665357598	2.40108197636089	0	0.705518924707235	0	0	0	0	0	1.78422025330643	7.37826977087726	47.87691537733	1.7656519734248	2.2818426477641	34.6004501587562	6.61796389331632	1412.90842084734	1005.35980293226	1472.75137280888	1537.39823578561	0	27.8230531902526	17.3627188484789	13.1109245795331	13.1754183030192	15.3018789339634	256.93586829236	36.2613959435135	0	4.35463474463645	6.98704465598997	20.838718906213	527.935903684585	572.012609997277	526.013273000765	606.265429808525
FBgn0248661	1.50033597281226	0	0	0	0	0	0	0	0	0	0	0	0	0	0	0	0	0	0	0	0	0	0	0	0	0	0	0	0	0	0	29.3123971697939	0	0	12.9751688095336	1.32359277866326	586.035879101454	392.675158486008	545.944904306911	640.39501915228	0	3.00789764218947	7.89214493112678	7.10175081391378	1.6469272878774	3.06037578679268	95.0127429622789	31.9100284302919	0	0	2.32901488532999	11.220848641807	199.262715736104	200.332285170432	200.48866552898	234.927854050803
FBgn0248662	0	0	0	0	0	0	0	0	0	0	0	0	0	0	0	0	0	0	0	0	0	0	0	0	0	0	0	0	0	0	0	0	0	0	0	0	68.2370544159228	63.1250845793109	61.0938345295829	72.0303712227521	0	0	1.57842898622536	0.546288524147214	0	0	24.0877376524087	4.35136751322162	0	0	0	0	20.5880296701509	22.1644230401329	32.3368815369323	13.4725651068561
FBgn0248663	0	0	0	0	0	0	0	0	0	0	0	0	0	1.00240719941328	0	0	0	0	0	2.4603666499304	0	0.800360658786964	0	0	0	0	0	0	0	0	0	14.6561985848969	0.882825986712398	2.2818426477641	6.48758440476679	4.63257472532142	499.067084257631	394.531778620693	555.04398604536	588.623189835927	0	9.77566733711577	1.57842898622536	3.82401966903049	1.6469272878774	12.2415031471707	80.2924588413625	20.3063817283676	1.18745840014163	0	3.49352232799498	8.014891887005	186.762840579226	182.430251176479	182.523731341795	202.088476602841
FBgn0248665	447.100119898052	379.252840632392	472.655182973942	362.969319517334	665.586437648164	606.452931659331	683.270348683343	472.650374319524	2136.81671952531	1861.45021350677	2347.1222314547	2599.60293609531	451.794167127776	459.102497331281	452.084524651696	406.598803062504	456.760231153546	326.63285244383	447.563128810806	387.507747364038	448.288399277394	473.013149343096	408.687774936415	352.759462353617	1684.63999137638	1831.27248437669	1787.91931105441	1646.63345429384	318.708970879217	401.449556993946	468.520130450706	676.139294716579	594.141889057444	433.550103075179	488.731358492431	560.541541763892	10627.5867299152	8718.68815248365	10411.9492464247	11537.2396156942	361.897617112056	463.968211307725	389.871959597663	495.483691401523	922.279281211344	765.09394669817	2360.59828993606	1073.337319928	353.862603242207	355.62850414531	385.451963522113	553.829029392046	3774.22701060303	3888.15128792486	3621.73073213641	4152.07615886921
FBgn0248668	12.0026877824981	118.100665284648	11.5281751944864	22.6855824698334	410.755266590563	266.65051080741	470.319934084136	457.880050122039	5.91588239071238	3.40924947528713	2.68651915084476	4.63717969335588	4.38635113716288	13.0312935923726	19.0351378800714	26.0383469941505	30.450682076903	18.7412292385804	39.0127666760025	43.056416373782	20.3029166339399	16.8075738345262	25.9801519519481	28.2207569882894	43.5512101178383	22.3557939651181	62.0163893871273	49.3353451189843	11.0443702779927	85.6425721587085	40.5804837398249	8.79371915093816	618.861016685391	679.989109033702	609.832934048078	603.558307070448	1.33798145913574	0.928310067342808	15.5984258373403	1.1254745503555	16.3507959538579	15.7914626214947	28.4117217520564	21.3052524417413	217.394401999817	223.407432435866	165.937748272149	175.505156366605	43.9359608052405	37.7401677868493	40.7577604932748	42.4789270011265	94.8519938374812	81.8378696866446	78.3271130561248	79.1513200027796
FBgn0248669	0	0	0	0	0	0	0	0	0.788784318761651	15.9098308846733	2.2387659590373	1.85487187734235	0	0	0	0	0	2.67731846265434	0	0	0	0	0	0.705518924707235	0.494900114975435	0.951310381494386	9.23648352574236	1.59146274577369	0	1.78422025330643	0	0	0	0	0	0	0	0	0	0	0	0	0	0	0	0	0	0	0	1.45154491487882	0	0	0	0	0	0.842035319178506
FBgn0248670	1617.36217869161	1656.73609328887	1716.25708207916	1620.98798375355	1660.47525616072	1526.75115479995	1570.34600213648	1666.93658800189	2066.22052299615	1916.56641335725	2040.8590482584	2302.3597177512	1070.26967746774	1222.9367832842	1215.07630134456	1099.61942306066	1223.78822292851	1062.89542967377	1288.5049882713	1242.48515821485	1037.07298166165	995.648659530983	972.257224970981	1086.49914404914	1849.93662977818	1805.1114488856	1980.56596744847	1977.12721783284	1634.56680114292	1354.22317225958	1447.98544253466	1691.32531669711	1330.41876197558	1414.74244161374	1310.49204976289	1483.08570849219	3572.41049589243	3157.18253903289	3455.05132297088	3938.0354516939	1144.55571677006	1079.08327913547	1130.15515413736	1281.04658912522	1439.41444960485	1502.64451131521	1465.33737385487	1411.29353012155	869.219548903676	991.405176862232	1114.4336226304	967.397450761504	1817.62890516476	1871.18879127276	2053.03267891146	2030.98918985856
FBgn0248671	3.00067194562451	19.9606758227575	2.8820437986216	2.06232567907576	33.1629606170851	58.9934758423474	73.1608786353101	59.0812967899405	0	2.84104122940594	0	0	19.0075215943725	19.0457367888523	17.4488763900655	15.022123265856	6.58393125987093	5.35463692530868	1.08368796322229	1.2301833249652	3.24846666143039	1.60072131757393	1.99847322707293	3.52759462353617	4.94900114975435	3.32958633523035	5.27799058613849	3.18292549154737	0	0	23.9793767553511	0	47.6726032824695	61.6097514896307	67.0383721825901	28.4572447412602	0	0	2.59973763955672	0	19.6209551446295	18.7993602636842	36.3038666831832	25.675560634919	0	0	1.33820764735604	5.80182335096216	1.18745840014163	2.90308982975764	3.49352232799498	4.0074459435025	4.41172064360377	7.67230028312293	7.18597367487384	3.36814127671403
FBgn0248672	13.5030237553103	21.6240654746539	24.4973722882836	14.4362797535303	59.3442453147838	49.5545197075718	50.9513261924481	33.7607410228232	56.0036866320772	54.5479916045941	55.521395784125	57.0373102282774	59.9467988745593	58.1396175659701	37.2771450151399	47.0693195663489	32.9196562993546	29.4505030891977	31.4269509334464	40.5960497238516	32.4846666143039	26.4119017399698	40.9687011549951	40.2145787083124	47.5104110376418	54.22469174518	36.2861852797021	40.8475438081913	44.1774811119707	16.0579822797578	22.1348093126318	27.3582373584743	62.6806450565803	70.7371220806871	54.0632033730566	68.8268244904897	156.543830718882	182.877083266533	153.384520733846	139.558844244082	61.0429715610696	71.4375690019998	77.3430203250425	62.2768917527823	44.4670367726898	36.7245094415122	38.8080217733252	33.3604842680324	36.8112104043906	40.6432576166069	53.5673423625898	42.4789270011265	83.0874054545378	69.0507025481064	135.096305087628	81.6774259603151
FBgn0248673	172.53863687341	181.309472056714	162.83547462212	202.107916549425	153.015063899884	96.7493003814498	147.628201531965	151.923334602704	232.691374034687	273.308166268852	250.29403422037	218.411163557062	147.673821617817	158.380337507298	152.281103040571	144.212383352218	130.855633789935	149.929833908643	180.975889858123	153.77291562065	198.968583012611	194.487640085232	204.843505774976	201.072893541562	211.817249209486	197.396904160085	210.459874622272	188.853579165144	211.420802464431	178.422025330643	153.099097745703	216.911739056475	182.744979249466	212.211366242061	147.051913174714	203.833287914143	401.394437740722	368.539096735095	336.666024322595	355.649957912338	155.877588093446	145.883035646189	126.274318898029	183.552944113464	158.10501963623	130.065970938689	135.15897238296	139.243760423092	246.99134722946	155.315305892033	197.966265253049	212.394635005633	226.46832637166	196.922373933489	193.302691854106	207.140688517913
FBgn0248674	388.587016958374	395.886737151356	268.030073271808	354.720016801031	680.131595813552	887.261876668905	629.706133968205	858.788849768064	358.50247287717	390.927273166258	287.009795948581	405.289505199304	145.480646049235	122.29367832842	121.349003985455	136.200584277095	190.111015128773	214.185477012347	198.314897269679	195.599148669467	115.320566480779	112.050492230175	124.904576692058	128.404444296717	304.858470824868	355.314427488153	356.924113387616	336.859614522097	373.930822269181	372.902032941043	276.685116407897	370.313284245063	894.302724539659	1410.17875631821	1066.12637051668	1354.03541257252	160.557775096289	173.593982593105	145.585307815176	132.805996941949	113.365518613415	100.764571013347	99.4410261321975	132.201822843626	181.162001666514	185.152735100957	171.290578861573	197.261993932714	180.493676821528	137.896766913488	97.8186251838596	89.766789134456	189.703987674962	195.217418315017	224.920976023551	194.510158730235
FBgn0248680	0	0	0	0	2.90903163307764	2.3597390336939	0	2.11004631392645	0.788784318761651	0.568208245881189	0.447753191807459	0.927435938671177	9.50376079718623	3.00722159823983	11.1038304300417	12.0176986126848	0	0	0	0	0	0	2.9977098406094	2.1165567741217	1.48470034492631	2.37827595373597	1.31949764653462	2.12195032769825	0	0	16.6011069844738	0	0.882825986712398	4.5636852955282	0	2.64718555732653	5.35192583654296	1.85662013468562	2.59973763955672	2.250949100711	7.6303714451337	8.27171851602104	23.6764347933804	11.4720590070915	1.6469272878774	3.06037578679268	0	0	0	26.1278084678187	1.16450744266499	12.0223378305075	2.94114709573585	2.55743342770764	5.03018157241169	2.52610595753552
FBgn0248682	4.50100791843677	3.32677930379291	1.4410218993108	2.06232567907576	0.581806326615528	2.3597390336939	1.30644426134482	2.11004631392645	1.97196079690413	0.568208245881189	0	0.927435938671177	47.5188039859311	34.0818447800514	23.0007916050863	35.0516209536641	9.05290548232253	8.03195538796302	0	0	39.7937166025223	59.2266887502353	42.967174382068	35.981465160069	5.44390126472979	5.23220709821912	7.25723705594043	5.30487581924562	4.73330154771115	8.92110126653213	11.0674046563159	0.977079905659796	1.7656519734248	0	6.48758440476679	0.661796389331632	2.67596291827148	3.71324026937123	0	4.501898201422	30.5214857805348	37.5987205273683	33.1470087107325	34.9624655454217	11.5284910151418	9.18112736037804	2.67641529471208	10.1531908641838	45.1234192053821	47.900982191001	64.0479093465747	60.1116891525375	10.2940148350755	7.67230028312293	9.34176577733599	10.1044238301421
FBgn0248683	0	0	0	0	0	0	0	0	0	0	0	0	0	0	0	0	0	0	0	0	0	0	0	0	0	0	0	0	0	0	0	0	0	0	0	0	0	0	0	0	0	0	0	0	0	0	0	0	0	0	0	0	0	0	0	0
FBgn0248685	150.033597281226	171.329134145335	142.661168031769	142.300471856228	223.413629420363	238.333642403084	223.401968689965	185.684075625527	237.029687787876	193.190803599604	218.50355760204	217.020009649055	149.866997186398	136.327379120206	164.971194960619	127.187310317581	194.225972166192	187.412292385804	184.22695374779	195.599148669467	198.156466347254	191.286197450084	185.858010117783	184.140439348588	202.909047139928	194.542973015602	147.12398758861	163.390175232765	225.620707107565	239.085513943061	191.835014042809	167.080663867825	280.738663774543	232.747950071938	296.26635448435	279.278076297949	56.1952212837011	64.9817047139965	75.3923915471449	77.6577439745296	177.678649365256	169.946216783705	156.26446963631	148.590478568042	321.150821136093	278.494196598134	157.908502388013	227.721566525265	220.867262426344	245.31109061452	217.762891778354	222.012505270039	115.440023507632	127.871671385382	107.789605123108	111.990697450741
FBgn0248686	0	0	0	2.06232567907576	0	0	0	0	0	0	0	0	0	0	0	0	0	0	0	1.2301833249652	0	0	0	0	0	0.475655190747193	0	0	0	0	0	0	0	0	0	0	0	0	0	0	0	0.751974410547367	1.57842898622536	0	1.6469272878774	0	0	0	0	0	0	0	0	1.70495561847176	0	0
FBgn0248690	3791.34900329657	4348.10055005733	3546.35489420387	5052.69791373562	3435.56635866469	4433.94964431083	4332.16917061943	6192.98593137412	1564.55369626374	1464.27264963582	1348.18486053226	1888.72328910385	1977.5133043376	1719.12834699377	1660.02264929123	2014.96746739349	3781.64551738837	3812.50149081978	3453.71353878944	4511.08225264739	2195.15134646159	1955.28108941655	1752.66102014296	1974.74747025555	2057.79467806786	1514.96178252981	1652.01105346135	1637.0846778192	2311.42892246561	3998.4375876597	2110.1851544709	2215.04014613076	3284.99549655683	3422.76397164615	3511.94569111375	3216.33045215173	3128.20065145936	2907.46713091767	3347.16221092928	3340.40846545513	1547.87535029855	1604.71339210808	1753.63460369637	1229.14917933123	19160.3520671657	15600.2655731757	12302.1429021441	7983.30893092394	1854.81002102123	1585.08704704767	1639.62647927231	1596.5664638914	2787.47215998365	2740.71615669336	2466.94476258419	2585.04842987801
FBgn0248691	217.548716057777	454.105374967732	206.066131601444	230.980476056486	1369.57209285295	1253.02142689146	1537.68489560286	1597.30505964232	242.945570178589	180.690222190218	174.175991613102	211.919111986364	238.325078452516	159.382744706711	164.971194960619	141.207958699047	252.658362097547	96.3834646555563	201.565961159346	205.440615269189	243.634999607279	182.482230203428	174.866407368882	189.784590746246	471.63980957159	230.217112321641	275.775008125736	299.725483787378	263.487119489254	283.691020275722	221.348093126318	200.301380660258	1524.64047905231	1129.51211064323	1474.84418801698	1011.88667928806	156.543830718882	175.450602727791	209.278879984316	174.448555305103	191.849339191933	219.576527879831	203.617339223071	152.96078676122	179.515074378637	229.528184009451	230.171715345239	208.865640634638	281.427640833567	214.828647402065	250.369100172974	274.910791724272	308.820445052264	271.08794333701	228.513962860988	271.135372775479
FBgn0248698	0	0	0	0	0	0	0	0	0	0	0	0	40.9392772801868	41.0986951759444	33.311491290125	39.0575204912257	0	0	0	0	9.74539998429117	16.8075738345262	10.9916027489011	16.2269352682664	6.92860160965609	0.951310381494386	1.31949764653462	1.59146274577369	0	0	5.53370232815795	1.95415981131959	0	0	0	0	1.33798145913574	4.64155033671404	1.29986881977836	0	56.6827593067075	52.6382087383157	36.3038666831832	48.0733901249548	0	0	0	0	9.49966720113307	7.25772457439409	13.9740893119799	16.8312729627105	13.2351619308113	4.26238904617941	3.59298683743692	8.42035319178506
FBgn0248699	0	0	0	0	0	0	0	0	0	0	0	0	1.46211704572096	1.00240719941328	1.58626149000595	0	2.4689742224516	0	3.25106388966687	2.4603666499304	0	0	0	0	0	0	0	0	0	0	0	0	0	0	2.16252813492226	0.661796389331632	1.33798145913574	0	0	0	0	0.751974410547367	3.15685797245071	0	0	1.53018789339634	0	0	0	0	0	0	0	0	0	0.842035319178506
FBgn0248700	6.00134389124903	6.65355860758582	28.820437986216	96.9293069165609	0	0	0	0	0	0	0	0	0	0	0.793130745002976	0	6.58393125987093	2.67731846265434	6.50212777933375	33.2149497740604	0	0	2.9977098406094	8.46622709648682	2.47450057487718	2.85393114448316	0	0.530487581924562	4.73330154771115	51.7423873458864	23.9793767553511	33.2207167924331	0	0	6.48758440476679	0	0	0	0	0	1.09005306359053	9.0236929265684	1.57842898622536	0	0	183.622547207561	9.36745353149229	4.35136751322162	0	15.966994063667	1.16450744266499	4.0074459435025	0	0	5.03018157241169	0
FBgn0248701	45.0100791843677	51.5650792087901	53.3178102744995	51.5581419768941	92.5072059318689	75.5116490782047	70.5479901126205	90.7319914988372	111.612981104774	119.891939880931	117.311336253554	116.856928272568	50.4430380773731	55.1323959677303	53.1397599151994	66.0973423697666	50.2024758565158	29.4505030891977	40.0964546392248	54.1280662984688	76.3389665436142	76.0342625847616	87.932821991209	71.9629303201379	81.1636188559714	117.011176923809	88.4063423178197	93.8963020006475	64.6884544853857	73.1530303855635	64.5598604951761	93.7996709433404	109.470422352337	100.40107650162	88.6636535318127	95.298680063755	1249.67468283278	984.008671383376	1247.87406698723	1268.40981825065	62.1330246246602	78.2053386969261	55.2450145178875	61.1843147044879	57.642455075709	82.6301462434024	389.418425380608	110.234643668281	54.6230864065152	76.9318804885773	67.5414316745697	107.399551285867	597.788147208312	577.979954661928	546.852596657899	616.369853638667
FBgn0248702	3.00067194562451	3.32677930379291	1.4410218993108	0	1.74541897984658	0	0	0	0	0	0	0	6.57952670574431	26.0625871847452	11.8969611750446	9.01327395951363	1.64598281496773	13.3865923132717	4.33475185288917	0	1.6242333307152	4.00180329393482	0.999236613536466	4.23311354824341	2.96940068985261	2.37827595373597	0.659748823267312	0.530487581924562	0	7.1368810132257	9.22283721359658	36.1519565094125	0	2.2818426477641	12.9751688095336	1.32359277866326	901.799503457489	715.727061921305	906.008567385517	935.269351345421	13.0806367630863	30.0789764218947	23.6764347933804	17.4812327727108	3.2938545757548	33.6641336547195	175.305201803641	39.1623076189946	1.18745840014163	7.25772457439409	6.98704465598997	32.05956754802	433.819196621038	427.091382427177	316.182841694449	468.17163746325
FBgn0248703	6.00134389124903	9.98033791137873	14.410218993108	20.6232567907576	10.4725138790795	28.3168684043268	22.209552442862	6.33013894177934	50.4821964007457	55.6844080963565	55.521395784125	39.416027393525	11.6969363657677	11.0264791935461	18.2420071350684	15.022123265856	9.87589688980639	24.0958661638891	14.0879435218898	7.3810999497912	18.6786833032247	18.4082951521002	15.9877858165835	15.5214163435592	28.7042066685752	54.7003469359272	21.111962344554	25.9938915143035	7.88883591285191	12.489541773145	5.53370232815795	8.79371915093816	11.4767378272612	13.6910558865846	8.65011253968905	9.26514945064284	18.7317404279004	18.5662013468562	22.0977699362321	25.8859146581765	21.8010612718106	15.0394882109473	15.7842898622536	15.296078676122	26.3508366060384	12.2415031471707	10.7056611788483	15.9550142151459	16.6244176019829	17.4185389785458	13.9740893119799	8.81638107570551	13.2351619308113	17.9020339939535	12.2161552472855	14.3146004260346
FBgn0248704	21.0047036193716	19.9606758227575	10.0871532951756	32.9972108652122	13.3815455121571	7.07921710108169	13.0644426134482	12.6602778835587	18.5364314908988	10.7959566717426	5.82079149349697	8.81064141737618	38.0150431887449	33.0794375806382	41.2427987401547	36.0530958380545	8.22991407483866	13.3865923132717	19.5063833380012	9.84146659972161	17.8665666378671	20.8093771284611	23.9816787248752	16.2269352682664	12.3725028743859	12.367034959427	13.1949764653462	13.7926771300386	18.9332061908446	17.8422025330643	5.53370232815795	12.7020387735773	7.94543388041158	11.4092132388205	19.4627532143004	12.574131397301	16.0557775096289	3.71324026937123	12.9986881977836	10.1292709531995	34.8816980348969	45.8704390433894	47.3528695867607	24.5829835866246	13.1754183030192	16.8320668273597	26.7641529471208	15.9550142151459	23.7491680028327	24.6762635529399	22.1256414106349	20.838718906213	16.9115958004811	10.2297337108306	13.6533499822603	14.3146004260346
FBgn0248706	11000.4633526595	7044.45517578148	10800.4591353344	12089.3531307421	421.227780469642	512.063370311576	344.901284995033	609.803384724743	3.54952943442743	3.40924947528713	0.895506383614919	3.24602578534912	3259.05889491202	3588.61777389953	4021.17287716509	5528.14136183502	3333.11520030966	3836.59735698367	6048.06252274361	5943.01564290688	2753.88761222761	2117.75430315031	2308.23657726924	3057.71901968116	709.191864759798	386.232014886721	1173.69315659255	1011.63981873014	5026.76624366924	4492.66659782558	4806.94275572654	6238.6551976378	181.862153262754	162.010827991251	421.692986309841	238.908496548719	4.01394437740722	12.9963409427993	68.8930474482531	2.250949100711	2593.23623828187	2425.86944842581	2669.12341570708	1475.52530372162	607.71616922676	1276.17670309255	994.288281985539	1053.03093819963	1612.56850739234	1281.714159838	1244.85845620888	857.593431909536	901.461584843038	755.295338982991	724.346146427283	584.372511509883
FBgn0248709	0	0	0	0	0	0	0	0	0	0.568208245881189	0	0.463717969335588	1.46211704572096	0	0.793130745002976	0	3.29196562993546	0	2.16737592644458	0	0	0	1.99847322707293	0	0.98980022995087	0	0	0.530487581924562	0	1038.41618742434	1.84456744271932	35.1748766037527	0.882825986712398	0	0	0	0	0	0	1.1254745503555	2.18010612718106	0	0	2.73144262073607	9827.21512676444	8899.57278799311	7920.85106470041	4847.42340972889	1.18745840014163	1.45154491487882	0	1.602978377401	410.290019855151	481.649962218273	377.982215298364	581.846405552348
FBgn0248710	0	0	0	0	0	0	0	0	0	0	0	0	0	0	0	0	0	0	0	0	0	0	0	0	0	0	0	0	0	0	0	0	0	0	4.32505626984452	0.661796389331632	100.348609435181	93.7593168016236	103.989505582269	95.6653367802176	0	0	3.15685797245071	0	0	0	17.3966994156285	1.45045583774054	0	0	0	0	27.9408974094906	22.1644230401329	28.7438946994953	28.6292008520692
FBgn0248711	0	0	0	0	0	0	0	0	0.394392159380826	0	0	0	0	0	0	0	0	0	0	0	0	0	0	1.41103784941447	0	0	0	0	0	8.92110126653213	0	1.95415981131959	0	0	0	0	74.9269617116015	79.8346657914815	74.0925227273665	75.4067948738186	0	0	0	2.73144262073607	184.455856242269	102.522588857555	99.0273659043471	88.477806102173	0	0	0	3.205956754802	48.5289270796415	23.0169008493688	31.6182841694449	41.2597306397468
FBgn0248712	7137.09822266791	4980.18861777798	5278.46321717545	5227.99559645706	3277.31503782527	3862.89279815691	3206.0142173402	3266.35169395814	2061.09342492419	2344.99543075167	1732.35709910306	2021.34662833383	2013.33517195776	2482.96263294669	2157.31562640809	2162.18427539888	3289.49665571301	4018.65501244416	3799.40999905735	3866.46619036563	1923.90438023215	1836.0273512573	1757.65720321064	1605.05555370896	2240.41282049379	2172.31725614243	2900.91557590637	2911.84633718392	3674.61976820642	2867.24194706343	2429.29532206134	3117.86197896041	2654.65774204418	3365.71790545205	2698.83511238298	3149.48901682923	885.74372594786	870.754843167554	971.002008374435	772.075541543874	1534.79471353547	1498.6850002209	1516.87025576257	1528.5152905639	2715.78309770983	2217.2422575313	1592.46710035369	2248.20654849784	1491.44775057789	1540.08915468643	1296.09678368614	1290.39759380781	1201.45858860809	1196.02636635794	1109.51433540052	1207.47864770198
FBgn0248713	139.53124547154	138.061341107406	99.430511052445	121.67721506547	131.488229815109	179.340166560736	160.692644145413	160.36351985841	95.048510410779	106.823150225663	97.1624426222187	93.2073118364533	85.5338471746761	58.1396175659701	88.0375126953303	92.1356893639171	96.2899946756123	139.220560058026	104.03404446934	135.320165746172	60.0966332364622	54.4245247975135	49.9618306768233	48.6808058047992	105.413724489768	100.838900438405	98.3025746668294	101.323128147591	107.288168414786	112.405875958305	99.6066419068431	145.58490594331	167.736937475356	146.037929456903	216.252813492226	126.403110362342	85.6308133846874	42.7022630977691	53.2946216109128	47.269931114931	83.9340858964707	94.7487757289682	86.8135942423946	68.2860655184017	266.802220636139	240.239499263225	179.31982474571	168.252877177903	60.5603784072233	72.5772457439409	60.5543870185797	44.883394567228	63.9699493322547	69.9031803573423	71.141139381251	60.6265429808525
FBgn0248714	0	0	1.4410218993108	0	0	0	0	0	0	0	0	0	0	0	0	0	0	2.67731846265434	0	0	0	0	0	0	0.494900114975435	0	0	0	0	0	1.84456744271932	12.7020387735773	0.882825986712398	0	6.48758440476679	1.32359277866326	742.579709820336	694.37593037242	714.927850878098	828.349269061649	0	4.5118464632842	4.73528695867607	2.73144262073607	11.5284910151418	0	203.407562398118	14.5045583774054	1.18745840014163	0	1.16450744266499	5.6104243209035	197.792142188236	209.709541072027	227.076768126013	235.769889369982
FBgn0248715	3.00067194562451	1.66338965189645	8.64613139586479	8.24930271630306	0	0	1.30644426134482	2.11004631392645	0	0	0	0.463717969335588	8.77270227432575	9.0216647947195	15.0694841550565	11.0162237282944	6.58393125987093	8.03195538796302	9.75319166900062	3.6905499748956	9.74539998429117	19.2086558108871	23.9816787248752	19.7545298918026	2.47450057487718	4.28089671672474	2.63899529306925	0.530487581924562	4.73330154771115	1.78422025330643	25.8239441980704	8.79371915093816	0.882825986712398	0	0	0.661796389331632	13.3798145913574	10.2114107407709	25.9973763955672	38.266134712087	14.1706898266769	14.2875138004	18.9411478347043	13.1109245795331	13.1754183030192	12.2415031471707	2.67641529471208	8.70273502644324	24.9366264029743	26.1278084678187	25.6191637386299	19.235740528812	12.4998751568774	16.1970783754817	8.6231684098486	20.2088476602841
FBgn0248716	441.098776006803	472.402661138593	520.208905651198	569.201887424911	392.719270465481	401.155635727962	386.707501358068	436.779586982775	794.305808992983	850.039535838258	788.493370772936	849.995037792133	725.941113200456	649.559865219804	632.918334512374	629.927702281563	511.077664047481	484.594641740436	502.831214935143	499.454429935872	700.044565538249	678.705838651345	627.520593300901	721.745859975501	700.778562805216	812.894720986953	703.951994426221	698.652145394648	618.48473556759	526.344974725396	662.199711936234	648.781057358105	527.929940054014	543.078550167856	534.144449325799	520.833758403994	2558.22054986754	2266.93318445114	2442.45351236354	2918.35550907181	690.003589252805	759.494154652841	699.244040897833	735.850642026297	657.123987863082	576.88083581042	827.012326066034	530.866836613038	723.162165686255	619.809678653255	741.791240977602	717.332823886948	1233.81120666119	1330.71786021721	1343.77707720141	1376.72774685686
FBgn0248717	0	0	0	2.06232567907576	0	0	0	0	127.388667480007	147.165935683228	127.609659665126	147.926032218053	0	0	0.793130745002976	1.0014748843904	0.822991407483866	10.7092738506174	1.08368796322229	3.6905499748956	0.812116665357598	2.40108197636089	0	0	99.4749231100624	130.329522264731	91.7050864341563	100.792640565667	0	0	0	0.977079905659796	0.882825986712398	0	0	0	64.2231100385156	76.1214255221102	61.0938345295829	66.4029984709746	3.27015919077159	0	0	1.63886557244164	6.5877091515096	1.53018789339634	21.4113223576967	4.35136751322162	1.18745840014163	2.90308982975764	0	0.8014891887005	21.3233164440849	22.1644230401329	33.0554789044197	25.2610595753552
FBgn0248720	0	0	0	0	0	0	0	0	0	0	0	0	0	0	0	1.0014748843904	0.822991407483866	5.35463692530868	0	0	0	0	0	0	0	0	0.659748823267312	0	3.15553436514077	0	7.37826977087726	35.1748766037527	7.06260789369918	2.2818426477641	19.4627532143004	9.92694583997447	1348.68531080883	987.721911652747	1232.27564114989	1150.23499046332	0	15.0394882109473	17.3627188484789	3.82401966903049	8.234636439387	18.3622547207561	184.672655335134	75.4237035625081	0	4.35463474463645	3.49352232799498	9.617870264406	344.114210201094	343.54855712206	329.836191676709	387.336246822113
FBgn0248721	0	0	0	0	0	0	0	0	0	0	0	0	0	0	0	0	0	0	0	0	0	0	0	0	0	0	0	0	0	1.78422025330643	1.84456744271932	22.4728378301753	0	0	4.32505626984452	1.32359277866326	416.112233791215	263.640059125357	456.253955742204	389.414194423003	0	9.0236929265684	0	4.37030819317771	8.234636439387	13.7716910405671	86.9834970781427	17.4054700528865	0	1.45154491487882	0	8.81638107570551	167.645384456943	217.38184135515	135.814902455116	163.35485192063
FBgn0248723	132.029565607479	123.090834240338	174.363649816607	177.360008400516	161.742158799117	96.7493003814498	194.660194940379	274.306020810438	1828.40205088951	1448.93102699703	1732.35709910306	1696.74404979892	675.498075123083	608.46117004386	593.261797262226	564.831834796187	282.286052766966	224.894750862965	408.550362134804	423.183063788029	313.477032828033	342.554361960821	348.733578124227	390.857484287808	1421.84803032443	1453.12660773267	1458.04489942076	1447.70061107213	165.66555416989	272.985698755883	507.256046747812	346.863366509228	243.659972332622	184.829254468892	335.191860912951	189.935563738178	2823.14087877641	2506.43718182558	2783.01914314547	3069.16909881945	777.207834340047	690.312508882483	751.33219744327	839.645461614267	671.946333453979	596.773278424573	1075.91894847426	575.830967582995	337.238185640224	352.725414315553	437.854798442038	416.77437812426	1188.22342667728	1135.50044190219	1136.10243799755	1199.05829451019
FBgn0248724	0	0	0	0	0	0	0	0	0	0	0	0	0	0	0	1.0014748843904	0	0	0	0	1.6242333307152	0	0	0	0	0	0.659748823267312	0.530487581924562	0	0	0	0	0	0	0	0	0	0	0	0	1.09005306359053	0	0	0	0	0	0	0	0	0	0	0.8014891887005	0	0	0	0
FBgn0248726	0	0	0	2.06232567907576	0	0	0	0	0	0	0	0	0	1.00240719941328	0.793130745002976	0	0	0	0	0	0	0	0	0	0	0	0	0	0	0	0	0	0	0	0	0	0	0	0	0	0	0	0	0	0	0	0	0	0	1.45154491487882	0	0.8014891887005	0	0	0	0
FBgn0248728	0	0	0	0	0	0	0	0	0	0	0.447753191807459	0	0	0	1.58626149000595	0	0	0	0	0	0	0	0	0	0	0	0	0	0	0	0	7.81663924527837	0	0	2.16252813492226	0.661796389331632	294.355921009863	249.715408115215	321.067598485255	318.509297750607	0	7.51974410547367	1.57842898622536	2.73144262073607	0	3.06037578679268	45.4990600101054	14.5045583774054	0	0	0	0	84.5579790024057	93.772559015947	86.9502814659734	106.096450216492
FBgn0248729	0	4.99016895568936	7.20510949655399	0	0	0	0	0	0.394392159380826	0	0	0	134.514768206328	123.296085527833	108.658912065408	131.193209855143	1.64598281496773	0	0	1.2301833249652	42.2300665985951	54.4245247975135	38.9702279279222	32.4538705365328	6.92860160965609	8.08613824270228	0.659748823267312	7.42682614694387	3.15553436514077	3.56844050661285	36.8913488543863	4.88539952829898	0	0	2.16252813492226	0	2.67596291827148	0.928310067342808	5.19947527911344	0	137.346686012407	106.028391887179	110.490029035775	125.646360553859	0	0	1.33820764735604	0	18.9993344022661	29.0308982975763	52.4028349199248	32.8610567367205	23.5291767658868	13.6396449477741	14.3719473497477	24.4190242561767
FBgn0248732	345.077273746819	364.282333765323	394.840000411159	358.844668159183	336.865863110391	285.528423076961	321.385288290827	333.387317600379	293.822158738715	247.738795204198	287.457549140389	319.037962902885	859.724822883923	666.60078760983	857.374335348217	708.042743264015	241.136482392773	267.731846265434	195.063833380012	220.202815168771	572.542249077106	593.06724816114	566.567159875176	540.427496325742	310.302372089598	298.23580459849	331.853658103458	349.591316488286	214.576336829572	242.653954449674	424.250511825443	215.934659150815	227.769104571799	308.048757448154	250.853263650982	354.061068292423	544.558453868246	502.215746432459	445.855005183977	518.843767713886	978.867651104295	918.912729688882	876.028087355073	977.310169699365	298.093839105809	379.486597562292	517.886359526788	278.487520846184	547.418322465293	577.714876121769	671.920794417702	658.022623923111	494.847998857557	449.25580546731	513.797117753479	445.43668384543
FBgn0248733	120.026877824981	118.100665284648	119.604817642796	105.178609632864	124.506553895723	148.663559122715	138.483091702551	90.7319914988372	270.947413494627	272.171749777089	271.786187427128	307.445013669495	90.6512568346994	84.2022047507153	103.106996850387	92.1356893639171	93.8210204531608	91.0288277302476	81.2765972416719	78.7317327977728	81.2116665357597	68.8310166556789	66.9488531069432	65.6132599977728	213.796849669388	231.168422703136	232.231585790094	205.82918178673	77.3105919459488	53.5266075991928	68.2489953806147	116.272508773516	125.361290113161	123.219502979261	80.0135409921237	79.4155667197958	161.895756555425	156.884401380934	183.281503588749	169.946657103681	79.5738736421086	70.6855945914525	74.1861623525918	76.4803933806099	95.5217826968892	81.099958350006	108.394819435839	104.432820317319	62.9352952075066	46.4494372761222	48.9093125919298	55.3027540203345	111.028302864028	89.5101699697676	87.6688788334608	101.886273620599
FBgn0248734	129.028893661854	101.466768765684	103.753576750377	101.053958274712	86.6891426657136	94.3895613477559	103.209096646241	105.502315696322	147.502667608429	156.825475863208	179.549029914791	171.575648654168	121.35571479484	83.199797551302	104.693258340393	110.162237282944	70.7772610436125	99.0607831182106	73.6907814991158	86.1128327475641	90.1449498546933	78.4353445611225	101.92213458072	98.7726494590129	111.352525869473	122.243384022029	121.393783481185	100.262152983742	140.421279248764	128.463858238063	86.6946698078078	95.75383075466	117.415856232749	114.092132388205	99.4762942064241	117.79975730103	196.683274492954	228.364276566331	223.577437001878	255.482722930699	122.085943122139	100.764571013347	110.490029035775	102.155954015529	100.462564560521	104.052776750951	156.570294740657	116.036467019243	81.9346296097727	127.735952509336	100.14764006919	92.9727458892581	126.469325116642	154.298483471695	158.091420847224	138.935827664454
FBgn0248735	12.0026877824981	9.98033791137873	11.5281751944864	35.059536544288	5.81806326615528	2.3597390336939	2.61288852268965	4.2200926278529	36.284078663036	37.5017442281585	40.2977872626713	43.5894891175453	10.2348193200467	14.0337007917859	10.3106996850387	9.01327395951363	17.2828195571612	16.063910775926	19.5063833380012	15.9923832245476	15.4302166417944	14.4064918581654	4.99618306768233	8.46622709648682	35.6328082782313	29.0149666355788	34.3069388099002	42.9694941358895	6.31106873028153	1.78422025330643	5.53370232815795	8.79371915093816	4.41412993356199	2.2818426477641	4.32505626984452	9.92694583997447	5.35192583654296	21.3511315488846	16.8982946571187	15.756643704977	14.1706898266769	14.2875138004	7.89214493112678	8.1943278622082	8.234636439387	3.06037578679268	20.0731147103406	7.2522791887027	1.18745840014163	10.1608144041517	5.82253721332497	5.6104243209035	10.2940148350755	16.1970783754817	10.0603631448234	11.7884944684991
FBgn0248736	145.532589362789	156.358627278267	145.543211830391	127.864192102697	276.939811468991	412.954330896432	307.014401416033	227.885001904056	137.642863623908	165.916807797307	135.221463925853	159.055263482107	149.866997186398	170.409223900257	180.040679115675	172.253680115149	182.704092461418	340.019444757101	238.411351908904	153.77291562065	121.005383138282	159.271771098606	143.890072349251	110.060952254329	143.026133227901	138.415660507433	137.887504062868	136.335308554612	165.66555416989	146.306060771127	125.430586104913	166.103583962165	266.613447987144	214.493208889826	248.69073551606	265.380352121984	850.956208010331	660.028457880736	792.919980064799	792.334083450273	166.778118729351	197.769269973957	179.940904429691	163.886557244164	258.567584196752	192.803674567939	365.330687728199	281.388432521665	163.869259219545	119.026683020063	110.628207053175	114.612953984172	294.114709573585	294.104844186379	321.213023266861	305.658820861798
FBgn0248737	31.5070554290574	24.9508447784468	12.9691970937972	18.5609311116819	59.9260516413994	58.9934758423474	57.4835474991722	97.0621304406166	84.0055299481158	97.1636100456833	85.9686128270322	77.4409008790433	59.9467988745593	38.0914735777045	53.1397599151994	65.0958674853762	90.5290548232253	74.9649169543215	71.5234055726712	79.961916122738	37.3573666064495	44.019836233283	55.9572503580421	50.0918436542137	69.7809162115364	87.0448999067363	65.3151335034638	63.6585098309474	53.644084207393	53.5266075991928	40.5804837398249	30.2894770754537	100.642162485213	130.065030922554	114.61399115088	102.578440346403	69.5750358750585	83.5479060608527	72.7926539075881	76.5322694241741	56.6827593067075	76.7013898758314	67.8724464076903	46.9808130766604	266.802220636139	240.239499263225	208.760392987543	133.44193707213	58.1854616069401	44.9978923612433	50.0738200345948	57.707221586436	78.675684810934	68.1982247388705	58.2063867664781	59.7845076616739
FBgn0248738	0	0	0	4.12465135815153	0	0	0	0	0	0	0	0	0	0	0.793130745002976	0	0	0	0	0	0	2.40108197636089	0	0	0	0	0	0	0	0	0	0	0	0	0	0	0	0	0	0	0	0	0	0	0	0	0	0	0	0	0	1.602978377401	0	0	0	0
FBgn0248740	25.5057115378084	16.6338965189645	23.0563503889728	24.7479081489092	43.6354744961646	40.1155635727962	36.580439317655	35.8707873367496	26.0298825191345	26.1375793105347	33.5814893855595	29.2142320681421	38.0150431887449	38.0914735777045	26.1733145850982	24.0353972253697	18.9288023721289	5.35463692530868	22.7574472276681	17.2225665495128	25.9877332914431	26.4119017399698	19.9847322707293	18.3434920423881	36.6226085081822	34.7228289245451	28.3691994004944	30.2377921697	11.0443702779927	7.1368810132257	20.2902418699125	20.5186780188557	40.6099953887703	43.3550103075179	47.5756189682898	46.9875436425458	38.8014623149365	49.2004335691688	36.3963269537941	41.6425583631535	23.9811673989916	33.8388484746315	39.4607246556339	30.592157352244	6.5877091515096	19.8924426141524	36.1316064786131	23.2072934038486	27.3115432032576	24.6762635529399	16.3031041973099	24.044675661015	30.1467577312925	31.5416789417276	29.4624920669827	22.7349536178197
FBgn0248741	22.5050395921838	14.9705068670681	30.2614598855268	35.059536544288	36.0719922501627	33.0363464717146	26.1288852268965	27.4306020810438	1.18317647814248	1.70462473764357	1.79101276722984	0.463717969335588	32.1665750058611	29.069808782985	25.3801838400952	28.0412967629313	71.6002524510964	123.1566492821	75.8581574255604	76.2713661478424	28.4240832875159	42.4191149157091	24.9809153384116	33.8649083859473	8.90820206955783	9.98875900569105	9.23648352574236	11.6707268023404	50.4885498422523	32.1159645595157	18.4456744271932	30.2894770754537	37.0786914419207	66.1734367851589	38.9255064286007	41.0313761385612	13.3798145913574	6.49817047139965	15.5984258373403	11.254745503555	25.0712204625822	44.3664902222946	42.6175826280846	24.5829835866246	42.8201094848124	56.6169520556646	24.0877376524087	49.3154984831784	33.2488352039658	34.8370779570916	24.4546562959649	29.6550999819185	11.7645883829434	15.3446005662459	10.7789605123108	20.2088476602841
FBgn0248742	9.00201583687354	168.002354841542	34.5845255834591	14.4362797535303	861.655169717597	901.420310871069	751.205450273273	776.497043524933	1.18317647814248	0.568208245881189	0.447753191807459	1.39115390800676	29.2423409144192	51.1227671700772	55.5191521502083	51.0752191039105	130.855633789935	139.220560058026	124.624115770564	100.875032647146	60.0966332364622	63.2284920441702	73.9435094016985	74.0794870942596	126.694429433711	29.9662770170732	91.045337610889	152.780423594274	31.5553436514077	148.090281024433	31.3576465262284	43.9685957546908	822.793819615955	930.991800287753	1133.16474269927	543.996632030601	0	1.85662013468562	11.6988193780052	0	37.061804162078	51.1342599172209	64.7155884352396	43.7030819317771	32.938545757548	19.8924426141524	16.0584917682725	34.810940105773	110.433631213172	129.187497424215	74.5284763305597	57.707221586436	127.204611890576	99.7399036805981	56.7691920315033	106.096450216492
FBgn0248743	0	28.2776240822397	0	0	486.390089050581	259.571293706329	348.820617779068	375.588243878908	0	0	0	0	0	0	0	0	0	0	0	0	0.812116665357598	0	2.9977098406094	2.1165567741217	77.6993180511433	10.9400693871854	33.6471899866329	81.6950876163826	0	130.248078491369	20.2902418699125	0	1540.53134681313	1807.21937702917	1915.99992754112	604.22010345978	0	0	3.89960645933508	0	0	0	0	8.74061638635542	0	0	1.33820764735604	0	92.6217552110475	81.2865152332138	16.3031041973099	8.014891887005	205.145009927576	207.152107644319	121.442955105368	113.674768089098
FBgn0248744	0	0	0	0	0	0	0	0	0	0	0	0	0	0	0	0	0	0	0	0	0	0	0	0	0	0	0	0	0	0	0	0	0	0	0	0	0	0.928310067342808	0	0	0	0	0	0	0	0	0	0	0	0	0	0	0	0	0.718597367487384	0
FBgn0248745	279.06249094308	329.351151075498	237.768613386282	212.419544944804	951.835150343003	906.139788938456	851.801658396825	844.018525570579	1.18317647814248	0.568208245881189	0.447753191807459	1.85487187734235	717.899469448991	668.605602008656	672.574871762523	697.02651953572	1069.06583832154	1159.27889432933	754.246822402715	656.917895531417	658.626615605012	610.675182654453	638.512196049802	646.960853956534	185.092643000813	127.475591120248	230.252339320292	238.188924284128	733.661739895228	656.593053216765	440.851618809916	358.588325377145	730.979916997866	771.262814944266	616.320518452845	497.009088388055	49.5053139880224	67.766634916025	81.8917356460367	81.0341676255961	790.288471103134	767.765873168862	746.596910484594	673.573750273514	685.121751756998	875.267475022707	346.595780665215	377.118517812541	1001.0274313194	825.929056566047	766.245897273567	676.456875263222	463.230667578396	395.549703485449	312.589854857012	362.075187246758
FBgn0248746	3.00067194562451	18.297286170861	2.8820437986216	4.12465135815153	201.886795335588	271.369988874798	224.70841295131	253.205557671174	0	0	0	0	4.38635113716288	9.0216647947195	9.51756894003571	11.0162237282944	18.9288023721289	26.7731846265434	17.3390074115567	28.2942164741996	6.49693332286078	0.800360658786964	8.99312952182819	6.34967032236511	15.3419035642385	7.61048305195509	18.4729670514847	31.2987673335492	11.0443702779927	98.1321139318534	3.68913488543863	2.93123971697939	234.831712465498	314.894285391446	242.203151111293	168.096282890234	14.7177960504931	26.9209919529414	23.3976387560105	21.3840164567545	9.81047757231476	15.0394882109473	6.31371594490143	14.2035016278276	808.641298347803	673.28267309439	662.412785441241	404.677178729611	20.1867928024078	7.25772457439409	3.49352232799498	6.411913509604	96.3225673853491	104.002292726778	66.8295551763267	84.2035319178506
FBgn0248747	105.023518096858	109.783717025166	83.5792701600263	123.739540744546	146.033387980497	115.627212651001	121.499316305069	118.162593579881	294.610943057477	296.036496104099	358.650306637775	210.527958078357	483.229683610777	515.237300498425	471.119662531767	467.688771010318	202.455886241031	248.990617026854	187.478017637456	186.987865394711	354.89498276127	389.775640829251	401.693118641659	376.747105793663	230.623453578553	233.071043466125	199.244144626728	219.091371334844	118.332538692779	108.837435451692	269.30684663702	132.882867169732	149.197591754395	157.447142695723	125.426631825491	156.845744271597	149.853923423203	173.593982593105	152.084651914068	159.817386150481	613.699874801468	539.917626773009	552.450145178875	632.602110962473	105.403346424154	145.367849872652	111.071234730551	142.144672098573	425.110107250705	338.209965166764	480.941573820643	382.310343010139	202.20386283184	164.528217182525	209.830431306316	212.192900432984
FBgn0248748	45.0100791843677	19.9606758227575	27.3794160869052	39.1841879024395	37.8174112300093	28.3168684043268	40.4997721016895	16.8803705114116	137.642863623908	135.801770765604	141.490008611157	107.582568885856	59.9467988745593	60.1444319647967	68.2092440702559	58.0855432946434	37.034613336774	64.2556431037042	59.602837977226	14.7621998995824	51.9754665828862	53.6241641387266	64.9503798798703	54.3249572024571	98.4851228801116	129.853867073984	75.8711146757408	84.3475255260054	47.3330154771115	42.8212860793542	46.1141860679829	26.3811574528145	57.3836891363059	59.3279088418666	47.5756189682898	43.6785616958877	84.2928319255517	85.4045261955383	67.5931786284747	69.7794221220411	58.8628654338886	81.2132363391156	88.39202322862	71.563796663285	44.4670367726898	59.6773278424573	69.5867976625142	44.9641309699568	72.4349624086397	72.5772457439409	67.5414316745697	49.692329699431	61.0288022365189	51.1486685541529	70.4225420137636	44.6278719164608
FBgn0248749	4.50100791843677	11.6437275632752	24.4973722882836	8.24930271630306	15.7087708186192	23.597390336939	14.3708868747931	18.990416825338	21.6915687659454	26.1375793105347	17.0146212886835	18.0850008040879	16.0832875029305	26.0625871847452	19.8282686250744	20.0294976878081	9.05290548232253	13.3865923132717	10.8368796322229	6.150916624826	19.4907999685823	6.40288527029571	21.9832054978022	28.9262759129966	14.3521033342876	17.5992420576461	17.1534694049501	18.5670653673597	15.7776718257038	7.1368810132257	23.9793767553511	13.6791186792371	8.82825986712398	0	6.48758440476679	9.26514945064284	9.36587021395018	11.1397208081137	22.0977699362321	18.007592805688	34.8816980348969	35.3427972957262	41.0391536418593	31.1384458763912	6.5877091515096	13.7716910405671	9.36745353149229	20.3063817283676	20.1867928024078	23.2247186380611	19.7966265253049	12.823827019208	18.3821693483491	22.1644230401329	16.5277394522098	14.3146004260346
FBgn0248750	4.50100791843677	11.6437275632752	20.1743065903512	8.24930271630306	22.1086404113901	25.9571293706329	18.2902196588275	27.4306020810438	85.5830985856391	90.345111095109	90.8938979369143	82.0780805723991	26.3181068229772	15.0361079911992	26.1733145850982	23.0339223409793	13.9908539272257	16.063910775926	7.58581574255604	14.7621998995824	17.0544499725095	23.210459104822	20.9839688842658	29.6317948377039	48.9951113825681	74.6778649473093	34.9666876331675	40.3170562262667	11.0443702779927	10.7053215198386	20.2902418699125	9.77079905659796	26.4847796013719	11.4092132388205	19.4627532143004	20.5156880692806	101.686590894316	85.4045261955383	113.088587320717	104.669133183062	45.7822286708022	22.559232316421	28.4117217520564	32.7773114488328	14.8223455908966	4.59056368018902	18.7349070629846	20.3063817283676	21.3742512025494	20.3216288083034	19.7966265253049	25.647654038416	45.5877799839057	28.1317677047841	45.9902315191926	38.7336246822113
FBgn0248751	1.50033597281226	405.867075062735	2.8820437986216	0	1352.6997093811	637.129539097352	1702.2968725323	1791.42932052355	0	0	0	0	0.731058522860479	0	0	0	158.837341644386	5.35463692530868	0	0	8.12116665357598	0	0.999236613536466	1.41103784941447	200.929446680027	64.6891059416183	144.484992295541	190.975529492842	0	0	0	0.977079905659796	1244.78464126448	1670.30881816332	815.273106865693	1632.65169248114	0	0	24.6975075757888	0	0	0	0	3.27773114488328	0	3.06037578679268	1.33820764735604	0	0	0	0	1.602978377401	56.6170815929151	69.0507025481064	46.7088288866799	101.886273620599
FBgn0248752	0	0	0	0	0	0	0	0	0	0	0	0	0	0	0	0	0	0	0	0	0	0	0	0	0	0.475655190747193	0	0	0	0	0	11.7249588679176	0.882825986712398	0	6.48758440476679	0	310.411698519492	250.643718182558	282.071533891904	309.505501347763	0	4.5118464632842	6.31371594490143	1.63886557244164	0	0	49.5136829521735	4.35136751322162	0	5.80617965951527	0	2.4044675661015	76.4698244891321	80.1329140681729	98.4478393457716	98.5181323438852
FBgn0248753	0	0	0	0	0	0	0	0	0	0	0	0	0	0	0	0	0	0	0	0	0	0	0	0	0	0	0	0	0	0	0	6.83955933961857	0	0	0	0.661796389331632	374.634808558007	348.116275253553	366.563007177497	373.657550718026	0	0	3.15685797245071	1.63886557244164	0	0	101.703781199059	8.70273502644324	0	0	0	0.8014891887005	105.146008672557	95.4775146344187	130.784720882704	118.726980004169
FBgn0248754	0	0	0	0	0	0	0	0	0	0	0	0	0	0	0	0	0	0	0	0	0	0	0	0	0	0	0	0	0	0	0	2.93123971697939	0	0	4.32505626984452	1.32359277866326	123.094294240488	105.82734767708	103.989505582269	121.551251438394	0	0	1.57842898622536	1.09257704829443	1.6469272878774	0	28.1023605944769	0	0	4.35463474463645	0	0	27.2056106355566	37.5090236063788	25.1509078620584	39.5756600013898
FBgn0248755	0	0	0	0	0	0	0	0	0.394392159380826	2.27283298352475	0.895506383614919	1.39115390800676	2.92423409144192	1.00240719941328	0.793130745002976	0	0	0	1.08368796322229	0	0	0	0.999236613536466	0.705518924707235	0	0.951310381494386	0.659748823267312	0	0	0	0	0	0	0	0	0.661796389331632	25.4216477235791	44.5588832324548	16.8982946571187	20.258541906399	0	0	0	0	0	0	12.0438688262044	0	1.18745840014163	0	1.16450744266499	0.8014891887005	8.82344128720755	14.49212275701	12.2161552472855	7.57831787260656
FBgn0248756	0	1.66338965189645	1.4410218993108	0	0	2.3597390336939	0	0	0	0	0	0	46.0566869402102	51.1227671700772	40.4496679951518	53.0781688726914	3.29196562993546	8.03195538796302	5.41843981611146	8.6112832747564	12.181749980364	17.6079344933132	13.9893125895105	14.1103784941447	0.98980022995087	3.80524152597754	3.95849293960387	2.65243790962281	4.73330154771115	0	22.1348093126318	0.977079905659796	0	0	0	0.661796389331632	0	0	0	1.1254745503555	61.0429715610696	45.118464632842	56.8234435041129	54.0825638905741	0	3.06037578679268	0	10.1531908641838	15.4369592018412	17.4185389785458	20.9611339679699	21.6402080949135	5.14700741753774	5.96734466465117	7.18597367487384	6.73628255342805
FBgn0248757	252.056443432459	332.677930379291	211.830219198687	305.224200503213	548.643365998443	545.09971678329	527.803481583309	656.224403631125	286.72309986986	291.49083013705	294.173847017501	294.460910528099	377.957256318868	313.753453416356	340.253089606276	375.553081646401	333.311520030966	350.728718607719	295.846813959686	325.998581115778	362.204032749488	364.164099748069	361.723654100201	407.789938480782	308.322771629696	308.224563604181	288.969984591082	282.749881165792	356.575383260907	371.117812687737	317.265600147722	283.353172641341	844.864469283765	748.444388466625	912.586872937195	1242.8536191648	53.5192583654296	50.1287436365116	80.5918668262583	59.6501511688415	368.437935493599	369.219435578757	369.352382776734	356.180117743983	472.668131620814	335.111148653798	230.171715345239	279.937976683924	469.046068055945	438.366564293403	456.486917524678	389.523745708443	247.056356041811	248.923520296877	226.358170758526	247.558383838481
FBgn0248758	10.5023518096858	28.2776240822397	23.0563503889728	28.8725595070607	21.5268340847745	16.5181732358573	20.9031081815172	21.1004631392645	20.1140001284221	17.6144556223169	16.566868096876	22.2584625281082	19.7385801172329	17.0409223900257	22.2076608600833	19.0280228034177	31.2736734843869	21.4185477012347	21.6737592644458	36.905499748956	56.0360499096742	36.8165903042003	38.9702279279222	53.6194382777498	18.8062043690665	16.1722764854046	20.4522135212867	17.5060902035105	28.3998092862669	39.2528455727414	14.7565395417545	42.0144359433712	26.4847796013719	25.1002691254051	15.1376969444558	37.0605978025714	8.02788875481444	9.28310067342808	9.09908173844852	11.254745503555	25.0712204625822	39.1026693484631	14.2058608760282	15.8423672002692	21.4100547424062	22.9528184009451	17.3966994156285	5.80182335096216	28.4990016033992	58.0617965951527	45.4157902639348	34.4640351141215	21.3233164440849	26.4268120863123	33.774076271907	18.5247770219271
FBgn0248760	9.00201583687354	9.98033791137873	18.7332846910404	20.6232567907576	12.2179328589261	14.1584342021634	16.9837753974827	10.5502315696322	341.149217864414	294.331871366456	372.082902391999	362.62745202043	222.972849472446	188.452553489696	199.86894774075	169.249255461978	30.450682076903	24.0958661638891	19.5063833380012	15.9923832245476	90.1449498546933	99.2447216895835	85.9343487641361	113.588546877865	227.6540528887	272.074769107394	224.974348734153	227.579172645637	31.5553436514077	35.6844050661285	66.4044279378954	23.4499177358351	20.3049976943852	11.4092132388205	47.5756189682898	13.2359277866326	349.213160834428	312.840492694526	322.367467305033	308.380026797407	214.740453527334	177.465960889179	156.26446963631	208.135927700088	44.4670367726898	45.9056368018902	95.0127429622789	46.4145868076973	77.1847960092062	134.99367708373	128.095818693149	135.451672890385	133.822192855981	115.084504246844	167.43318662456	170.091134474058
FBgn0248761	18.0040316737471	11.6437275632752	20.1743065903512	16.4986054326061	17.4541897984658	35.3960855054085	26.1288852268965	31.6506947088967	6.31027455009321	3.97745772116832	4.92528510988205	7.883205478705	16.0832875029305	26.0625871847452	23.0007916050863	22.0324474565889	6.58393125987093	10.7092738506174	18.422695374779	14.7621998995824	12.181749980364	22.410098446035	18.9854956571929	21.165567741217	9.8980022995087	9.51310381494386	7.91698587920774	10.6097516384912	9.4666030954223	10.7053215198386	25.8239441980704	18.5645182075361	18.5393457209604	31.9457970686974	21.6252813492226	36.3988014132397	76.2649431707372	93.7593168016236	88.3910797449285	99.0417604312841	31.6115388441253	25.5671299586105	25.2548637796057	20.7589639175941	13.1754183030192	21.4226305075488	28.1023605944769	18.855925890627	24.9366264029743	27.5793533826975	26.7836711812949	31.2580783593195	53.6759344971793	53.7061019818605	81.9200998935618	51.3641544698889
FBgn0248763	69.0154547493638	56.5552481644794	77.8151825627831	63.9320960513487	44.7990871493956	56.6337368086535	53.5642147151378	46.4210189063819	129.755020436292	132.392521290317	142.83326818658	98.3082094991447	66.5263255803036	51.1227671700772	60.2779366202261	74.1091414448898	46.0875188190965	32.1278215518521	42.2638305656694	46.7469663486776	59.2845165711046	66.429934679318	60.9534334257244	66.3187789224801	88.5871205806029	124.146004785017	93.0245840806909	82.2255751983071	63.1106873028153	62.4477088657249	60.8707256097374	67.4185134905259	57.3836891363059	47.9186956030461	56.2257315079788	56.2526930931887	61.5471471202441	53.8419839058828	35.0964581340157	43.8935074638645	77.3937675149276	63.9178248965262	78.9214493112678	76.4803933806099	42.8201094848124	48.9660125886829	33.455191183901	29.0091167548108	65.3102120077899	74.0287906588197	69.8704465598997	68.928070228243	44.1172064360377	45.1813238895017	49.5832183566295	43.7858365972823
FBgn0248764	58.513102939678	39.9213516455149	66.2870073682967	39.1841879024395	40.1446365364714	56.6337368086535	70.5479901126205	50.6411115342347	166.039099099328	206.259593254872	180.892289490214	160.446417390114	63.6020914888617	69.1660967595162	80.1062052453005	54.0796437570818	62.5473469687738	45.5144138651238	53.1007101978923	65.1997162231556	51.9754665828862	50.4227215035787	48.9625940632868	59.969108600115	120.260727939031	167.430627143012	89.0660911410871	110.871904622233	41.02194674683	49.9581670925799	47.9587535107022	49.8310751886496	51.2039072293191	52.4823808985743	58.3882596429011	45.0021544745509	58.8711842019726	95.6159369363092	92.2906862042636	68.6539475716855	104.645094104691	78.2053386969261	86.8135942423946	81.3969900979348	44.4670367726898	44.3754489084939	33.455191183901	53.6668659964	64.1227536076482	72.5772457439409	30.2771935092899	46.486372944629	62.4993757843868	54.5585797910964	60.3621788689402	53.0482251082459
FBgn0248765	4.50100791843677	31.6044033860326	8.64613139586479	0	136.724486754649	200.577817863981	152.853978577344	122.382686207734	6.70466670947403	5.68208245881189	3.13427234265222	5.56461563202706	8.77270227432575	4.00962879765311	4.75878447001785	10.014748843904	17.2828195571612	18.7412292385804	15.1716314851121	9.84146659972161	12.181749980364	12.0054098818045	8.99312952182819	6.34967032236511	14.3521033342876	6.6591726704607	6.59748823267312	19.6280405312088	6.31106873028153	16.0579822797578	9.22283721359658	15.6332784905567	127.126942086585	93.5555485583282	90.826181666735	117.79975730103	266.258310368012	201.443284613389	243.075469298553	238.600604675366	7.6303714451337	6.7677696949263	12.6274318898029	7.10175081391378	1.6469272878774	18.3622547207561	65.572174720446	17.4054700528865	26.1240848031159	20.3216288083034	10.480566983985	10.4193594531065	83.0874054545378	84.3953031143523	81.2015025260744	86.7296378753861
FBgn0248766	0	0	0	0	0	0	0	0	0	0	0	0	0	0	0	0	1.64598281496773	0	0	0	0	0	0	0	0.494900114975435	0	0	0	0	1.78422025330643	0	26.3811574528145	0	0	21.6252813492226	1.32359277866326	1123.90442567402	914.385416332665	1065.89243221826	1123.22360125479	0	13.5355393898526	3.15685797245071	5.46288524147213	1.6469272878774	9.18112736037804	148.541048856521	49.3154984831784	1.18745840014163	0	1.16450744266499	15.2282945853095	367.643386966981	369.975369208373	340.61515218902	390.704388098827
FBgn0248768	0	0	0	0	0	0	0	0	1.18317647814248	0	0	0.463717969335588	0	0	0.793130745002976	2.00294976878081	0	0	0	0	0	0	0.999236613536466	0.705518924707235	0	0.475655190747193	0	0	3.15553436514077	3.56844050661285	9.22283721359658	100.639230282959	2.64847796013719	6.8455279432923	12.9751688095336	13.8977241759643	1877.18798716744	1339.55142717567	1748.32356260189	2011.22302148528	1.09005306359053	51.1342599172209	23.6764347933804	22.3978294900358	4.9407818636322	55.0867641622682	322.508043012806	37.7118517812541	1.18745840014163	21.7731737231823	10.480566983985	50.4938188881315	820.580039710302	884.019488177609	664.70256492583	883.295049818253
FBgn0248769	184.541324655908	179.646082404817	206.066131601444	195.920939512198	236.79517493252	193.4986007629	192.047306417689	175.133844055895	298.949256810666	253.989085908891	360.441319405005	259.682062827929	380.150431887449	345.830483797581	367.219534936378	326.480812311271	166.244264311741	99.0607831182106	114.870924101563	145.161632345894	251.756166260855	309.739574950555	281.784725017283	277.97445633465	229.633653348602	258.756423766473	231.571836966826	276.384030182697	146.732347979046	189.127346850481	223.192660569037	179.782702641402	154.49454767467	130.065030922554	194.627532143004	159.492929828923	167.247682391968	235.790757105073	226.177174641435	231.847757373233	512.324939887549	416.593823443241	389.871959597663	491.659671732492	209.15976556043	227.997996116055	173.966994156285	161.0005979892	287.364932834275	271.438899082339	352.845755127493	325.404610612403	206.615583475443	211.414496690499	257.976454927971	220.613253624769
FBgn0248772	1141.75567531013	1222.59139414389	1270.98131519212	1425.06704424135	2514.56694363231	1852.39514144971	2734.38783899471	2732.50997653475	1226.95400783375	1238.69397602099	1237.14206896401	1207.05787418054	1825.45313158262	1616.88281265362	1760.75025390661	1507.21970100756	1917.56997943741	1635.8415806818	1596.27236982644	1932.61800352033	1690.01478060916	1838.42843323366	1794.62895791149	1959.9315728367	1123.42326099424	1430.29515857681	1109.03777191235	1058.85321352143	1721.34399618429	1566.54538240304	1674.86723798914	1393.31594547087	2577.8518812002	2332.04318601491	2941.03826349428	2140.91131948783	936.587021395019	817.841169329013	872.211978071279	926.265554942577	1844.36978359518	1739.31681159606	1684.18372830246	1765.05822151965	1210.49155658989	1240.98238154443	999.641112574963	935.544015342649	1657.69192659772	1921.84546729955	1985.48518974382	2023.76020146876	1212.4878902171	1161.92725398851	1151.19298271479	1173.79723493484
FBgn0248775	8833.97820791857	6424.01083562411	7964.52803749078	8288.4869042055	2544.2390662897	2130.84434742559	2808.85516189137	2762.05062492972	936.28698637008	939.248230441605	873.118724024546	828.664011202696	2623.0379800234	2718.52832480881	2594.33066690473	2772.08247999263	4835.8975103752	3927.62618471392	5809.6511708347	4977.3217328092	2964.22582855523	2792.45833850772	2809.85335726454	2930.02009430915	1643.06838171844	1326.12667180317	1705.450708146	1733.63341772947	8084.47904349064	7218.9551448778	5769.80696082602	8688.19452112691	4230.50212832581	4385.7015690026	3983.37682452681	3451.26817036446	1854.44230236214	1960.59086222801	2136.98433971562	2092.25718911088	2379.58583781813	2417.59772990978	2400.79048804877	2868.01475177287	5736.24774367698	6093.20819150423	4424.11448215907	5292.71335191523	2579.15964510763	2233.9276239985	2687.68317767081	2857.30895771728	2408.06418463373	2368.18335405728	2016.3842131696	2092.45776815859
FBgn0248778	1578.35344339849	1523.66492113715	1536.12934466531	1144.59075188705	2238.20893848994	1913.74835632575	2305.87412127361	1354.64973354078	750.528279301711	713.101348580892	724.016911152662	760.033751741029	1424.83306105507	1157.78031532234	1292.80311435485	1157.70496635531	1391.67847005522	1400.23755596822	1548.59009944465	1301.53395781318	2074.1459633233	2177.78135255933	2504.08695352238	1861.86444230239	1006.13193374506	873.778585402594	972.469765496017	997.847141600101	1603.01145749151	1548.70317986998	1409.24952623756	1371.82018754635	2034.03107338536	1880.23834175762	1396.99317515978	1293.15014475401	1529.31280779215	1355.3326983205	1390.85963716285	1661.20043632472	1455.22083989336	1522.74818135842	1262.74318898029	1383.20254314074	1862.67476258934	1784.19908370013	1591.12889270633	1486.71723368405	2359.47984108143	2547.46132561232	1922.60178783991	2411.68096879981	1752.92366905857	1628.23261564053	1514.08465329592	1618.39188346109
FBgn0248779	0	0	0	0	0	4.71947806738779	1.30644426134482	0	0	0	0	0	0	0	0	0	0	0	0	0	0.812116665357598	0	0	0	0.494900114975435	0	0	0	0	0	0	0	0	0	0	0	6.6899072956787	4.64155033671404	7.79921291867016	15.756643704977	0	0	0	0	0	0	0	0	0	0	0	0	2.94114709573585	1.70495561847176	1.43719473497477	5.05221191507104
FBgn0248780	0	0	0	0	0.581806326615528	0	0	0	7.88784318761651	17.6144556223169	10.2983234115716	33.8514117614979	0	0	0	0	0	0	0	0	0	0	0	0	0	20.4531732021293	2.63899529306925	3.18292549154737	3.15553436514077	0	0	0	1.7656519734248	0	0	0	0	0	0	4.501898201422	0	0	0	0	0	0	0	0	0	1.45154491487882	0	0	0.735286773933962	0	2.15579210246215	0.842035319178506
FBgn0248781	0	0	0	0	1.74541897984658	0	0	0	0	0	0	0	0	0	0	0	0	0	0	0	0	0	0	0	0	0	0	0	0	0	0	2.93123971697939	0	0	0	0	251.540514317519	225.579346364302	266.473108054564	204.836368164701	2.18010612718106	1.50394882109473	0	0.546288524147214	0	0	50.8518905995296	15.9550142151459	0	0	0	0.8014891887005	69.1169567497925	46.0338016987376	95.573449875822	50.5221191507104
FBgn0248782	0	0	0	0	0	0	1.30644426134482	0	26.8186668378961	23.8647463270099	16.1191149050685	41.2708992708674	0	0	0	0	0	2.67731846265434	0	0	0	0	0	0	9.40310218453327	48.0411742654665	21.111962344554	20.1585281131334	0	0	0	0	0	0	0	0	0	0	0	0	1.09005306359053	0	0	1.09257704829443	0	0	0	0	0	0	0	0	0	0	0	0
FBgn0248783	4.50100791843677	1.66338965189645	0	4.12465135815153	5.81806326615528	0	0	0	0	0	0	0	7.31058522860479	2.00481439882655	11.8969611750446	13.0191734970752	6.58393125987093	8.03195538796302	8.66950370577833	8.6112832747564	4.87269999214559	8.8039672466566	6.99465629475526	7.76070817177958	0.494900114975435	0.951310381494386	0	0.530487581924562	9.4666030954223	5.35266075991928	5.53370232815795	5.86247943395878	0.882825986712398	0	2.16252813492226	0	0	0	0	0	5.45026531795265	17.2954114425894	18.9411478347043	10.9257704829443	6.5877091515096	13.7716910405671	5.35283058942417	7.2522791887027	20.1867928024078	20.3216288083034	13.9740893119799	9.617870264406	2.20586032180189	1.70495561847176	2.87438946994954	2.52610595753552
FBgn0248785	147.032925335601	86.4962618986156	93.6664234552019	183.546985437743	91.9253996052534	89.6700832803681	107.128429430276	111.832454638102	335.627727633083	390.359064920377	371.187396008384	326.457450412254	320.20363301289	343.825669398754	287.90646043608	334.492611386395	219.738705798192	176.703018535186	117.038300028007	169.765298845198	181.914133040102	139.262754628932	164.874041233517	220.827423433364	240.521455878061	325.34815047108	234.870581083163	243.493800103374	246.13168048098	190.911567103788	228.726362897195	252.086615660227	180.979327276042	107.246604444913	196.790060277926	162.801911775581	38.8014623149365	42.7022630977691	51.9947527911344	52.8973038667085	408.769898846448	383.506949379157	347.254376969579	465.984111097573	223.982111151326	162.199916700012	165.937748272149	213.217008147859	175.743843220962	169.830755040822	174.676116399749	202.776764741227	136.763339951717	149.183616616279	99.8850340807464	162.512816601452
FBgn0248786	0	0	0	0	0	0	1.30644426134482	0	0	0	0	0	0	0	0	0	2.4689742224516	0	3.25106388966687	0	1.6242333307152	3.20144263514786	12.9900759759741	3.52759462353617	0.494900114975435	0.951310381494386	0	0.530487581924562	0	148.090281024433	1.84456744271932	5.86247943395878	0	0	6.48758440476679	2.64718555732653	2.67596291827148	0	0	0	0	2.2559232316421	1.57842898622536	0.546288524147214	1154.49602880206	879.858038702896	835.04157195017	568.578688394292	7.1247504008498	10.1608144041517	4.65802977065998	12.0223378305075	55.8817948189811	47.7387573172094	39.5228552118061	64.836719576745
FBgn0248787	9.00201583687354	14.9705068670681	7.20510949655399	12.3739540744546	9.89070755246397	7.07921710108169	7.83866556806894	8.44018525570579	12.6205491001864	10.7959566717426	8.95506383614919	10.2017953253829	31.4355164830006	32.0770303812249	29.3458375651101	38.0560456068353	13.9908539272257	18.7412292385804	10.8368796322229	18.452749874478	21.1150332992975	12.8057705405914	16.9870224301199	26.1042002141677	10.8878025294596	11.8913797686798	11.2157299955443	12.7317019661895	4.73330154771115	12.489541773145	14.7565395417545	11.7249588679176	21.1878236810976	15.9728985343487	6.48758440476679	25.148262794602	16.0557775096289	19.494511414199	14.298557017562	22.50949100711	33.7916449713064	36.0947717062736	26.8332927658311	39.3327737385994	9.8815637272644	10.7113152537744	10.7056611788483	21.7568375661081	21.3742512025494	33.3855330422128	15.1385967546449	15.2282945853095	16.9115958004811	16.1970783754817	51.0204130916042	20.2088476602841
FBgn0248788	0	0	0	0	0	0	0	0	0.394392159380826	0	0	0	0	0	0	0	0	0	1.08368796322229	0	0	0	0	0	0	0.475655190747193	0	0	0	0	0	12.7020387735773	0	0	15.1376969444558	4.63257472532142	804.12685694058	693.447620305077	737.02562081433	963.406215104309	1.09005306359053	13.5355393898526	23.6764347933804	4.91659671732492	0	12.2415031471707	167.275955919505	31.9100284302919	0	0	1.16450744266499	12.823827019208	253.673937007217	294.104844186379	315.464244326961	293.02829107412
FBgn0248789	0	3.32677930379291	5.76408759724319	2.06232567907576	1.16361265323106	0	2.61288852268965	0	1.18317647814248	3.40924947528713	2.2387659590373	6.02833360136265	478.112273950753	467.121754926587	519.500637976949	479.706469623003	0	0	5.41843981611146	2.4603666499304	65.7814498939654	56.0252461150875	70.9457995610891	79.0181195672103	26.7246062086735	28.0636562540844	27.7094505772271	38.725593480493	1.57776718257038	7.1368810132257	145.720827974826	10.7478789622578	5.29695592027439	2.2818426477641	2.16252813492226	1.32359277866326	57.5332027428369	49.2004335691688	57.1942280702478	51.771829316353	517.775205205501	484.271520392504	487.734556743635	536.455330712564	4.9407818636322	3.06037578679268	10.7056611788483	4.35136751322162	53.4356280063735	76.9318804885773	78.0219986585547	56.104243209035	77.940398037	68.1982247388705	73.2969314837132	83.3614965986721
FBgn0248790	9.00201583687354	3.32677930379291	4.32306569793239	4.12465135815153	1.16361265323106	0	5.22577704537929	4.2200926278529	1.18317647814248	1.13641649176238	0.447753191807459	0.463717969335588	0.731058522860479	0	0.793130745002976	2.00294976878081	1.64598281496773	0	1.08368796322229	0	0	3.20144263514786	0	2.1165567741217	0.494900114975435	0	1.97924646980193	0.530487581924562	3.15553436514077	0	1.84456744271932	3.90831962263918	2.64847796013719	0	0	3.30898194665816	29.4355921009863	30.6342322223127	15.5984258373403	40.517083812798	0	6.01579528437893	1.57842898622536	3.27773114488328	9.8815637272644	7.6509394669817	1.33820764735604	1.45045583774054	3.5623752004249	0	0	0	11.0293016090094	8.52477809235882	19.4021289221594	6.73628255342805
FBgn0248792	436.597768088367	510.660623132211	572.085694026387	451.649323717592	586.460777228452	523.862065480045	616.641691354757	569.712504760141	22.4803530847071	16.4780391305545	21.0444000149506	16.2301289267456	358.949734724495	331.796783005795	350.563789291315	338.498510923956	1148.89600484748	931.70682500371	1063.09789192107	1023.51252637105	702.480915534322	750.738297942172	757.421353060641	805.702612015662	190.041644150567	140.318281270422	201.883139919797	212.195032769825	541.174143621641	617.340207644023	577.349609571146	556.935546226084	678.010357795122	741.598860523333	826.085747540304	529.437111465305	24.0836662644433	44.5588832324548	59.7939657098046	59.6501511688415	301.944698614577	349.668100904526	315.685797245071	333.782288253947	578.071478044967	638.088351546274	425.550031859221	413.379913756054	700.600456083564	805.607427757744	898.999745737376	726.149204962653	349.996504392566	392.992270057741	288.157544362441	345.234480863188
FBgn0248793	277.562154970267	249.508447784468	207.507153500755	187.671636795895	207.123052275128	309.1258134139	188.127973633655	284.85625238007	217.310079818835	236.374630286575	194.772638436245	237.423600299821	160.832875029305	141.339415117272	149.901710805562	183.269903843444	168.713238534193	257.022572414817	184.22695374779	199.289698644363	216.835149650479	204.892328649463	159.877858165835	203.894969240391	205.383547714806	214.044835836237	197.264898156926	229.701122973335	203.531966551579	167.716703810804	147.565395417545	141.67658632067	232.183234505361	271.539275083928	211.927757222382	191.920952906173	133.798145913574	115.110448350508	137.786094896506	94.5398622298621	143.88700439395	178.969909710273	173.627188484789	121.822340884829	67.5240188029734	128.535783045293	129.806141793536	105.883276155059	189.993344022661	214.828647402065	215.433876893024	174.724643136709	122.057604473038	118.494415483788	151.624044539838	120.411050642526
FBgn0248794	0	0	0	2.06232567907576	0.581806326615528	2.3597390336939	0	0	0.394392159380826	0	0	0	0.731058522860479	0	3.1725229800119	1.0014748843904	0.822991407483866	0	0	0	4.06058332678799	3.20144263514786	0	0.705518924707235	1.97960045990174	0	1.97924646980193	0.530487581924562	0	0	1.84456744271932	118.226668584835	0.882825986712398	2.2818426477641	15.1376969444558	11.9123350079694	2813.77500856246	2179.67203812091	2944.20287679799	3250.37050142669	1.09005306359053	55.6461063805051	34.7254376969579	22.944118014183	8.234636439387	59.6773278424573	402.800501854169	91.3787177776541	0	29.0308982975763	3.49352232799498	57.707221586436	1073.51868994359	1222.45317844425	920.523227751339	1174.63927025402
FBgn0248795	40.5090712659309	28.2776240822397	41.7896350800131	37.1218622233638	23.2722530646211	37.7558245391023	32.6611065336206	37.9808336506761	21.6915687659454	21.023705097604	12.9848425624163	14.8389750187388	57.0225647831174	63.1516535630365	46.7947139551756	69.1017670229378	85.5911063783221	53.5463692530868	43.3475185288917	56.5884329483992	60.0966332364622	69.6313773144659	71.9450361746255	83.9567520401609	20.7858048289683	24.734069918854	28.3691994004944	24.4024287685299	82.0438934936599	80.2899113987892	84.8501023650885	79.1434723584435	53.8523851894563	52.4823808985743	71.3634284524346	43.6785616958877	311.749679978628	278.493020202842	318.467860845698	361.277330664116	64.3131307518412	88.7329804445893	71.0293043801411	74.295239284021	93.8748554090118	56.6169520556646	125.791518851468	75.4237035625081	52.2481696062319	79.834970318335	93.1605954131996	78.545940492649	110.293016090094	168.790606228705	128.628928780242	127.989368515133
FBgn0248796	522.116918538665	548.91858512583	420.778394598753	511.456768410789	532.934595179823	665.446407501679	559.158143855584	590.812967899405	347.853884573888	326.151533135802	291.487327866656	379.785016885847	587.039993856965	568.364882067328	511.569330526919	638.940976241077	460.875188190965	626.492520261116	474.655327891364	444.096180312437	736.589815479341	760.342625847616	611.532807484317	658.954675676557	393.445591405471	362.449255349361	410.363768072268	378.768133494137	566.418418542767	595.929564604346	573.660474685707	468.021274811042	481.140162758257	531.669336929036	503.869055436887	510.90681256402	1784.86726648708	1204.94646741096	1558.54271491425	1765.86956950778	648.581572836365	772.277719632146	776.587061222876	614.574589665615	1327.42339402918	1155.29185951424	1283.34113381444	794.849799081816	701.787914483706	809.96206250238	673.085301860367	701.303040112938	1025.72504963788	1070.71212840027	903.995488299129	1008.75831237585
FBgn0248798	0	1.66338965189645	0	2.06232567907576	0	0	0	0	0	0.568208245881189	0	0.463717969335588	0	1.00240719941328	0	0	0	0	0	0	0	0	0	0	0.494900114975435	0	0	0	0	0	3.68913488543863	45.9227555660104	0.882825986712398	2.2818426477641	19.4627532143004	8.60335306131121	1249.67468283278	998.861632460861	1301.16868859814	1292.04478380811	0	28.5750276007999	20.5195768209296	7.64803933806099	11.5284910151418	42.8452610150975	204.745770045474	60.9191451851027	0	14.5154491487882	2.32901488532999	17.632762151411	525.730043362783	613.784022649835	472.118470439211	612.159677042774
FBgn0248800	43.5097432115554	48.2382999049972	57.6408759724319	61.8697703722729	76.2166287866341	99.1090394151437	79.6930999420342	44.3109725924554	116.345687017344	97.1636100456833	98.0579490058336	92.7435938671177	71.643735240327	70.1685039589294	60.2779366202261	59.0870181790338	57.6093985238706	64.2556431037042	46.5985824185585	35.6753164239908	54.411816578959	64.0288527029571	46.9641208362139	40.2145787083124	88.0922204656274	95.6066933401858	71.2528729128696	66.8414353224948	45.7552482945411	51.7423873458864	40.5804837398249	41.0373560377114	59.1493411097307	68.455279432923	80.0135409921237	54.2673039251938	16.0557775096289	25.0643718182558	14.298557017562	25.8859146581765	47.9623347979833	49.6303110961262	45.7744406005353	56.8140065113102	32.938545757548	32.1339457613231	41.4844370680373	43.5136751322162	49.8732528059486	43.5463474463645	52.4028349199248	48.8908405107305	38.234912244566	34.9515901786711	23.7137131270837	33.6814127671403
FBgn0248801	0	0	0	0	0	0	0	0	0.394392159380826	0	0	0	0	0	0	0	0	0	0	0	0	0	0	0	0	0	0	0	0	0	0	36.1519565094125	0.882825986712398	0	10.8126406746113	4.63257472532142	990.106279760448	796.490037780129	964.502664275543	1199.75587067896	1.09005306359053	12.7835649793052	3.15685797245071	4.37030819317771	3.2938545757548	15.3018789339634	202.069354750762	53.6668659964	1.18745840014163	2.90308982975764	2.32901488532999	24.8461648497155	349.996504392566	358.04067987907	436.188602064842	384.810140864577
FBgn0248803	33.0073914018696	19.9606758227575	14.410218993108	12.3739540744546	1.16361265323106	0	1.30644426134482	0	0.394392159380826	0	0	0	110.389836951932	99.2383127419145	79.3130745002976	125.1843605488	10.6988882972903	42.8370954024694	4.33475185288917	14.7621998995824	376.010016060568	383.372755558956	326.750372626424	440.243809017314	22.2705051738946	30.9175873985675	31.667943516831	20.6890156950579	41.02194674683	117.758536718224	101.451209349562	39.0831962263918	0	0	28.1128657539894	0.661796389331632	0	0	1.29986881977836	0	94.834616532376	153.402779751663	129.431176870479	99.9707999189401	39.5262549090576	26.0131941877378	24.0877376524087	27.5586609170703	360.987353643057	435.463474463645	437.854798442038	416.77437812426	66.1758096540566	69.0507025481064	90.5432683034104	68.204860853459
FBgn0248804	1.50033597281226	0	2.8820437986216	6.18697703722729	4.65445061292422	16.5181732358573	1.30644426134482	4.2200926278529	0	0	0	0	32.1665750058611	30.0722159823983	62.6573288552351	138.203534045876	5314.87850953081	21193.6529503718	658.882281639153	137.780532396102	1.6242333307152	1.60072131757393	7.99389290829173	0	147.975134377655	16.1722764854046	10.555981172277	360.201068126778	3.15553436514077	1.78422025330643	23.9793767553511	6.83955933961857	7.94543388041158	0	2.16252813492226	25.148262794602	0	0	0	0	35.9717510984875	34.5908228851789	18.9411478347043	20.2126753934469	60.9363096514638	70.3886430962316	25.4259452997648	79.7750710757297	2.37491680028327	0	0	3.205956754802	10.2940148350755	11.9346893293023	7.90457104236122	9.26238851096357
FBgn0248806	3.00067194562451	0	0	0	0	0	0	0	0	0	1.34325957542238	0	0	0	0	0	0	0	0	0	0.812116665357598	0	0	0	0	0.475655190747193	0	0	0	0	0	0	0	0	4.32505626984452	0	84.2928319255517	82.6195959935099	72.7926539075881	83.2851167263071	0	0	0	0	0	0	13.3820764735604	4.35136751322162	0	0	0	0	19.117456122283	15.3446005662459	26.5881025970332	24.4190242561767
FBgn0248807	0	4.99016895568936	0	4.12465135815153	0	0	1.30644426134482	0	1.5775686375233	2.84104122940594	0	0.927435938671177	0	2.00481439882655	1.58626149000595	9.01327395951363	0	8.03195538796302	0	3.6905499748956	0	1.60072131757393	3.99694645414586	13.4048595694375	1.48470034492631	0.475655190747193	0.659748823267312	0	1.57776718257038	3.56844050661285	14.7565395417545	271.628213773423	7.06260789369918	9.12737059105641	58.3882596429011	28.4572447412602	6544.06731663291	5437.11206442682	6826.91104147595	7640.8467223635	0	138.363291540715	82.0783072837186	74.8415278081683	27.9977638939158	166.790480380201	1118.74159318965	211.766552310119	13.062042401558	40.6432576166069	15.1385967546449	175.52613232541	3238.20295240517	3155.020371982	2953.43518037315	3193.83996564407
FBgn0248810	2409.53957233648	2212.30823702228	3000.20759436508	3161.54526602315	1005.36133239163	941.535874443865	939.333423906928	1911.70196041736	108.852235989108	92.0497358327526	107.013012841983	93.2073118364533	516.127317139498	638.533386026258	540.122037347026	601.886405518632	840.274227041027	733.585258767289	708.731927947379	693.823395280373	1563.32458081338	1643.14043248964	1502.85186675884	1900.66798316129	405.818094279857	400.026015418389	471.720408636128	438.713230251613	3355.9107973272	2654.91973691996	3246.438699186	3770.55135594115	1702.0885023815	1195.68554742839	983.950301389629	943.059854797575	4.01394437740722	9.28310067342808	16.8982946571187	5.6273727517775	492.703984742919	483.519545981957	574.54815098603	430.475357028004	400.203330954208	807.939207713268	260.950491234428	791.948887406335	1153.02210653753	1365.90376490097	1480.08895962721	1666.29602330834	718.375178133481	918.97107835628	647.456228106133	750.253469388049
FBgn0248811	0	0	0	0	0	0	0	0	0.394392159380826	0	0	0	1.46211704572096	0	0	0	0	2.67731846265434	0	0	0	0	0	0.705518924707235	0.494900114975435	0	0	0.530487581924562	0	0	0	0	0	0	0	0	13.3798145913574	20.4228214815418	10.3989505582269	20.258541906399	0	0	3.15685797245071	0	1.6469272878774	0	6.69103823678021	1.45045583774054	2.37491680028327	0	0	0	6.61758096540566	4.26238904617941	10.0603631448234	1.68407063835701
FBgn0248813	0	1.66338965189645	0	0	0	0	0	0	0	0	0	0.927435938671177	0	0	0	0	0	0	0	0	0	0	0	0	0	0	0	0	0	0	0	0	0	0	0	0	45.4913696106152	40.8456429630835	36.3963269537941	42.768032913509	0	0	1.57842898622536	0	0	0	8.02924588413625	4.35136751322162	0	0	1.16450744266499	0	16.9115958004811	19.6069896124253	15.0905447172351	16.8407063835701
FBgn0248815	0	0	0	0	0	0	0	0	0	0.568208245881189	0	0	0	0	0	0	1.64598281496773	0	0	0	0	0	0	0	0	0	0	0	0	1.78422025330643	1.84456744271932	26.3811574528145	0	0	4.32505626984452	0	545.896435327382	411.241359832864	587.540706539819	539.102309620285	0	7.51974410547367	6.31371594490143	2.73144262073607	0	7.6509394669817	89.6599123728548	17.4054700528865	0	4.35463474463645	2.32901488532999	7.2134026983045	181.615833161689	169.64308403794	141.563681395015	177.669452346665
FBgn0248816	0	0	0	0	0	0	0	0	0	0	0.447753191807459	0.463717969335588	0	0	0	1.0014748843904	0	0	0	3.6905499748956	0	0	0	0	0.494900114975435	0	0	0	0	0	1.84456744271932	68.3955933961857	2.64847796013719	4.5636852955282	10.8126406746113	2.64718555732653	1847.75239506646	1351.61945805113	1900.40821451596	1753.48934945387	0	21.8072579058736	11.0490029035775	9.28690491050263	6.5877091515096	33.6641336547195	247.568414760868	53.6668659964	3.5623752004249	2.90308982975764	6.98704465598997	29.6550999819185	521.318322719179	538.765975437077	411.037694202784	568.373840445492
FBgn0248817	0	0	0	0	0	0	0	0	0	0	0	0	0	0	0	0	0	0	0	0	0	0	0	0	0	0	0	0	0	0	0	0	0	0	0	0	0	0	0	0	0	0	0	0	0	0	0	0	0	0	0	0	0	0	0	0
FBgn0248818	0	0	0	0	0	0	0	0	0	0	0	0	0	0	0	0	0	0	0	0	0	0	0	0	0	0	0	0	0	0	0	0	0	0	0	0	0	0	0	0	0	0	0	0	0	0	0	0	0	0	0	0	0	0	0	0
FBgn0248819	4.50100791843677	1.66338965189645	1.4410218993108	0	0	0	1.30644426134482	0	0	0	0	0	0	0	0	0	0	0	0	0	0	0	0	0	0	0	0	1.06097516384912	4.73330154771115	0	7.37826977087726	8.79371915093816	0	0	0	0	0	0	0	0	0	0	0	0	0	0	0	0	0	0	1.16450744266499	0	0	0	0	0
FBgn0248821	0	0	0	0	0	0	0	0	0	1.13641649176238	0	0	0	0	0	1.0014748843904	0	2.67731846265434	0	0	0.812116665357598	0	1.99847322707293	0	0	0	0	0	0	3.56844050661285	0	12.7020387735773	0	2.2818426477641	4.32505626984452	2.64718555732653	214.077033461719	220.937796027588	197.580060606311	210.463740916479	0	2.2559232316421	0	0	1.6469272878774	0	46.8372676574615	10.1531908641838	0	0	0	0.8014891887005	58.087655140783	75.8705250219935	74.0155288512005	86.7296378753861
FBgn0248822	1.50033597281226	0	0	6.18697703722729	1.16361265323106	0	0	0	8.67662750637816	6.25029070469308	10.2983234115716	16.2301289267456	27.0491653458377	27.0649943841585	20.6213993700774	33.0486711848833	0.822991407483866	0	0	0	7.30904998821838	4.80216395272178	4.99618306768233	2.82207569882894	8.90820206955783	8.56179343344948	3.95849293960387	14.3231647119632	1.57776718257038	0	7.37826977087726	4.88539952829898	0	0	0	3.30898194665816	177.951534065054	116.967068485194	107.889112041604	136.182420593016	21.8010612718106	30.0789764218947	22.098005807155	15.296078676122	0	0	38.8080217733252	0	10.6871256012747	8.7092694892729	6.98704465598997	2.4044675661015	52.2053609493113	47.7387573172094	57.4877893989907	51.3641544698889
FBgn0248823	0	0	1.4410218993108	0	1.74541897984658	0	0	0	0	0	0	0	3.6552926143024	1.00240719941328	7.13817670502678	2.00294976878081	59.2553813388384	16.063910775926	19.5063833380012	46.7469663486776	7.30904998821838	3.20144263514786	6.99465629475526	8.46622709648682	3.46430080482805	0.951310381494386	3.29874411633656	1.59146274577369	28.3998092862669	272.985698755883	3.68913488543863	0	0	0	0	0	2.67596291827148	0.928310067342808	2.59973763955672	5.6273727517775	3.27015919077159	4.5118464632842	7.89214493112678	1.09257704829443	2032.30827324071	2117.78004446053	1749.03739509435	1682.52877177903	162.681800819404	17.4185389785458	13.9740893119799	11.220848641807	215.439024762651	229.316530684452	139.407889292552	185.247770219271
FBgn0248828	0	0	0	0	0.581806326615528	0	0	0	0	0	0	0	0.731058522860479	0	0.793130745002976	0	0	0	0	0	0	0	0	0	0	0	0	0	1.57776718257038	0	0	1.95415981131959	0	0	0	0	0	0	0	0	0	0.751974410547367	0	0	0	0	0	0	0	0	0	0	0	0	0	0
FBgn0248829	0	1.66338965189645	1.4410218993108	6.18697703722729	1.16361265323106	2.3597390336939	1.30644426134482	0	0	0	0	0.463717969335588	0	0	1.58626149000595	0	1.64598281496773	0	1.08368796322229	2.4603666499304	0	0	0	0	0.494900114975435	0	0	0	0	0	0	0.977079905659796	0	0	0	0.661796389331632	4.01394437740722	0	2.59973763955672	3.3764236510665	0	0	0	0	6.5877091515096	3.06037578679268	8.02924588413625	0	0	0	0	0	0	0.852477809235882	1.43719473497477	5.89424723424954
FBgn0248835	3.00067194562451	187.963030664299	15.8512408924188	0	1190.95755058199	1066.60204322964	1149.67094998344	1451.7118639814	5.91588239071238	7.95491544233664	6.71629787711189	9.27435938671177	8.77270227432575	7.01685039589294	12.6900919200476	7.01032419073282	12.344871112258	0	6.50212777933375	19.6829331994432	25.1756166260855	7.20324592908268	15.9877858165835	17.6379731176809	119.765827824055	58.5055884619047	118.754788188116	137.926771300386	1.57776718257038	149.87450127774	3.68913488543863	11.7249588679176	1122.95465509817	1273.26819745237	1269.40401519937	949.01602230156	82.9548504664159	82.6195959935099	96.1902926635986	127.178624190172	3.27015919077159	4.5118464632842	1.57842898622536	8.74061638635542	1.6469272878774	1.53018789339634	22.7495300050527	10.1531908641838	89.0593800106225	52.2556169356374	3.49352232799498	5.6104243209035	143.380920917123	152.593527853223	111.382591960544	137.251757026097
FBgn0248836	0	0	0	0	0	0	0	0	0	0	0	0	290.961292098471	291.700495029264	275.216368516033	277.408542976142	0	0	0	0	97.4539998429117	157.671049781032	114.912210556694	159.447276983835	17.8164041391157	15.2209661039102	17.1534694049501	27.0548666781527	9.4666030954223	0	169.700204730177	15.6332784905567	0	0	12.9751688095336	0	0	0	0	0	470.902923471109	448.176748686231	547.714858220199	452.87318651804	4.9407818636322	0	2.67641529471208	0	170.994009620395	217.731737231823	131.589341021144	141.863586399989	63.9699493322547	43.47636827103	70.4225420137636	73.2570727685301
FBgn0248837	0	0	0	0	0	0	0	0	0	0	0	0	0	0	0	0	0	0	0	0	0	0	0	0	0	0	0	0	0	0	0	0	0	0	0	0	0	0	1.29986881977836	0	0	0	0	0	0	0	0	0	0	0	0	0	0	0	0	0
FBgn0248839	0	0	0	0	0	0	0	0	0	0	0	0	1.46211704572096	1.00240719941328	0	0	0	0	0	0	0	0	0	0	0	0	0	0	0	0	0	0.977079905659796	0	0	0	0	42.8154066923437	35.2757825590267	31.1968516746806	43.8935074638645	0	0	1.57842898622536	1.63886557244164	0	0	16.0584917682725	0	0	0	0	0	11.0293016090094	1.70495561847176	12.9347526147729	10.9464591493206
FBgn0248840	0	0	1.4410218993108	0	0	0	0	0	0	0	0	0	0.731058522860479	1.00240719941328	0.793130745002976	2.00294976878081	0	0	0	0	0	0	0.999236613536466	0	0	0	0	0	0	0	0	0	0.882825986712398	4.5636852955282	0	3.97077833598979	0	3.71324026937123	3.89960645933508	7.87832185248851	3.27015919077159	9.0236929265684	7.89214493112678	2.73144262073607	0	0	0	0	0	0	0	0.8014891887005	1.47057354786792	2.55743342770764	7.90457104236122	0.842035319178506
FBgn0248845	70.5157907221761	48.2382999049972	86.4613139586479	41.2465135815153	77.3802414398652	103.828517482531	80.999544203379	88.6219451849108	52.059765038269	71.5942389810298	41.6410468380937	66.7753875843247	79.6853789917922	42.1011023753577	67.4161133252529	54.0796437570818	64.1933297837416	91.0288277302476	67.1886537197821	60.2789829232948	64.9693332286078	85.6385904902051	66.9488531069432	103.005763007256	62.3574144869048	59.9325540341463	60.0371429173253	61.5365595032492	100.977099684505	110.621655704998	94.0729395786851	93.7996709433404	100.642162485213	104.964761797149	105.963878611191	112.505386186377	77.602924629873	68.6949449833678	61.0938345295829	77.6577439745296	61.0429715610696	74.4454666441893	75.7645913388171	62.8231802769296	100.462564560521	81.099958350006	124.453311204112	107.3337319928	81.9346296097727	88.5442398076079	91.9960879705346	115.414443172872	61.0288022365189	75.8705250219935	59.6435815014529	69.0468961726375
FBgn0248846	210.047036193716	182.97286170861	249.296788580768	270.164663958925	314.175416372385	238.333642403084	348.820617779068	274.306020810438	253.594158481871	232.397172565406	228.354127821804	225.830651066432	289.49917505275	193.464589486763	218.904085620821	212.312675490765	193.402980758709	176.703018535186	152.800002814343	193.138782019537	234.701716288346	203.291607331889	188.855719958392	222.943980207486	252.399058637472	244.01111285331	191.32715874752	225.457222317939	184.598760360735	198.048448117013	202.902418699125	196.393061037619	374.318218366057	317.17612803921	322.216692103417	230.305143487408	155.205849259746	164.310881919677	165.083340111852	173.323080754747	274.693372024813	266.198941333768	254.127066782282	225.070871948652	167.986583363495	208.105553501902	212.775015929611	153.748318800497	232.74184642776	254.020360103793	224.749936434344	250.866116063257	213.233164440849	192.659984887309	176.056355034409	168.407063835701
FBgn0248848	753.168658351753	760.16907091668	739.244234346439	835.241900025684	838.382916652975	889.621615702599	923.65609277079	913.650053930152	1299.9165573192	1451.20385998056	1414.45233291976	1335.97146965583	874.345993341133	809.945017125928	725.714631677723	731.076665604994	710.241584658577	623.815201798461	697.895048315156	681.521562030721	816.177248684386	870.792396760217	845.35417505185	857.911012443997	1183.30617490627	1307.57611936403	1041.08364311582	926.76180562221	678.439888505265	774.351589934989	747.049814301323	760.168166603321	817.496863695681	896.764160571292	802.297938056159	661.796389331632	2227.73912946101	1839.91055347344	2188.97909250676	2539.07058560201	824.08011607444	858.754776845093	823.939930809636	708.536215818936	993.097154590072	997.682506494414	1124.09442377907	751.3361239496	826.471046498577	870.92694892729	770.903927044227	862.402367041738	1333.81020791621	1244.61760148439	1247.4850299581	1273.99943791708
FBgn0248851	180.040316737471	226.220992657918	187.332846910404	208.294893586652	171.051060024965	96.7493003814498	139.789535963896	225.77495559013	738.696514520286	743.784593858476	841.328247406216	642.713105499125	434.979821101985	475.141012521894	469.533401041762	375.553081646401	271.587164469676	235.604024713582	276.340430621684	318.617481165987	377.634249391283	354.559771842625	386.704569438612	349.231867730081	556.762629347365	742.973407947116	624.122386810877	602.103405484378	306.086833418654	283.691020275722	396.582000184653	448.479676697846	212.761062797688	221.338736833118	207.602700952537	216.407419311444	96.3346650577733	117.895378552537	101.389767942712	99.0417604312841	464.362605089565	457.952416023346	482.999269784959	549.01996676795	362.324003333028	327.460209186817	218.127846519035	217.568375661081	333.675810439799	365.789318549462	407.577604932748	363.074602481327	247.791642815745	193.512462696545	162.403005052149	203.772547241199
FBgn0248852	0	0	0	0	0	0	0	0	0	0	0.447753191807459	0	4.38635113716288	3.00722159823983	3.1725229800119	2.00294976878081	0	0	0	0	0	0.800360658786964	0.999236613536466	0.705518924707235	0	0	1.31949764653462	1.59146274577369	0	0	0	3.90831962263918	0	0	6.48758440476679	1.32359277866326	236.822718267026	207.013145017446	227.477043461213	299.376230394563	3.27015919077159	3.75987205273683	4.73528695867607	2.18515409658885	0	0	73.6014206045823	2.90091167548108	0	2.90308982975764	0	7.2134026983045	90.4402731938774	122.756804529967	104.915215653158	109.464591493206
FBgn0248854	0	3.32677930379291	1.4410218993108	4.12465135815153	2.32722530646211	0	0	12.6602778835587	2.36635295628495	0	1.79101276722984	0	208.351679015237	152.365894310818	181.626940605681	166.244830808807	4.11495703741933	2.67731846265434	4.33475185288917	1.2301833249652	8.12116665357598	16.8075738345262	8.99312952182819	12.6993406447302	13.3623031043367	5.70786228896632	4.61824176287118	12.2012143842649	0	0	53.4924558388602	0	0.882825986712398	2.2818426477641	0	3.97077833598979	18.7317404279004	23.2077516835702	23.3976387560105	24.760440107821	349.90703341256	207.544937311073	200.46048125062	232.172622762566	1.6469272878774	0	1.33820764735604	1.45045583774054	11.8745840014163	29.0308982975763	11.6450744266499	8.014891887005	44.1172064360377	33.2466345601994	25.8695052295458	44.6278719164608
FBgn0248855	19.5043676465593	18.297286170861	8.64613139586479	6.18697703722729	12.2179328589261	9.43895613477559	10.4515540907586	14.7703241974851	29.1850197941811	46.5930761622575	34.9247489609818	61.2107719522977	6.57952670574431	9.0216647947195	11.8969611750446	12.0176986126848	9.05290548232253	18.7412292385804	8.66950370577833	30.75458312413	12.9938666457216	12.0054098818045	9.99236613536466	7.76070817177958	46.0257106927155	23.3071043466125	23.0912088143559	28.6463294239263	9.4666030954223	10.7053215198386	12.9119720990352	1.95415981131959	11.4767378272612	4.5636852955282	2.16252813492226	26.4718555732653	44.1533881514794	41.7739530304263	32.496720494459	29.262338309243	11.9905836994958	12.0315905687579	9.47057391735214	14.7497901519748	9.8815637272644	10.7113152537744	21.4113223576967	21.7568375661081	4.74983360056654	10.1608144041517	5.82253721332497	6.411913509604	16.9115958004811	9.3772559015947	22.9951157595963	21.0508829794627
FBgn0248856	685.653539575201	610.464002245999	577.84978162363	629.009332118108	713.876362757253	693.763275906006	735.528119137135	734.296117246404	996.628986755346	1001.18292924265	916.103030438062	1004.87683955022	981.811596201624	882.118335483684	929.549233143487	787.159259130857	562.926122718965	441.757546337966	511.500718640922	574.495612758749	627.766182321423	643.489969664719	577.558762624077	574.997923636396	904.18251006012	915.160586997599	927.60684551384	869.999634356282	556.951815447345	522.776534218783	706.469330561498	464.112955188403	685.072965688821	670.861738442646	737.422094008491	694.224412408882	333.157383324799	349.044585320896	336.666024322595	373.657550718026	1042.09072879255	1033.21284009208	1037.02784395006	939.616261533207	622.538514817657	657.980794160426	563.385419536894	571.479600069773	610.3536176728	661.904481184741	584.582736217827	561.843921279051	505.142013692632	439.026071756479	474.274262541673	414.281377035825
FBgn0248858	13.5030237553103	8.31694825948227	8.64613139586479	8.24930271630306	45.9626998026267	18.8779122695512	28.7417737495861	21.1004631392645	0.788784318761651	0	0.895506383614919	0.927435938671177	65.0642085345826	40.0962879765311	65.829851835247	32.0471963004929	22.2207680020644	8.03195538796302	27.0921990805573	17.2225665495128	29.2361999528735	34.4155083278394	33.9740448602398	38.0980219341907	0.494900114975435	3.80524152597754	14.5144741118809	0.530487581924562	17.3554390082742	7.1368810132257	22.1348093126318	7.81663924527837	58.2665151230183	29.6639544209333	60.5507877778233	45.0021544745509	2.67596291827148	0	0	0	58.8628654338886	38.3506949379157	52.0881565454368	75.3878163323155	26.3508366060384	0	8.02924588413625	10.1531908641838	37.9986688045323	29.0308982975763	61.7188944612447	48.08935132203	26.4703238616226	1.70495561847176	25.1509078620584	4.21017659589253
FBgn0248859	36.0080633474942	93.1498205062014	87.9023358579587	121.67721506547	176.86912329112	278.44920597588	228.627745735344	149.813288288778	479.580865807084	438.656765820278	500.58806844074	786.001958023822	372.839846658844	430.032688548296	399.7378954815	701.032419073282	30.450682076903	96.3834646555563	44.4312064921139	41.8262330488168	287.489299536589	320.144263514786	288.779381312039	468.464566005604	831.927093273706	322.969874517344	284.351742828211	787.774059157975	85.1994278588007	146.306060771127	319.110167590442	102.593390094279	283.38714173468	362.812980994492	164.352138254092	136.330056202316	2583.64219759112	3133.04647728198	1691.12933453165	1763.61862040707	546.116584858855	795.588926359114	457.744406005354	533.17759956768	51.0547459241994	82.6301462434024	571.41466542103	60.9191451851027	344.362936041074	663.35602609962	298.113905322239	403.149061916352	1029.40148350755	2015.25754103362	165.277394522098	2198.55421837508
FBgn0248860	12.0026877824981	6.65355860758582	8.64613139586479	18.5609311116819	8.72709489923292	23.597390336939	5.22577704537929	4.2200926278529	22.0859609253262	21.023705097604	21.0444000149506	70.948849308345	8.77270227432575	25.0601799853319	6.3450459600238	40.0589953756161	4.11495703741933	5.35463692530868	3.25106388966687	20.9131165244084	12.181749980364	20.0090164696741	9.99236613536466	28.2207569882894	91.5565212704555	0.475655190747193	0.659748823267312	77.451186960986	12.6221374605631	10.7053215198386	14.7565395417545	9.77079905659796	14.1252157873984	18.2547411821128	4.32505626984452	9.92694583997447	36.125499396665	63.1250845793109	14.298557017562	13.505694604266	49.0523878615738	37.5987205273683	14.2058608760282	26.2218491590662	29.6446911817932	12.2415031471707	8.02924588413625	2.90091167548108	20.1867928024078	27.5793533826975	8.15155209865496	13.6253162079085	22.7938899919528	57.1160132188041	0	54.7322957466029
FBgn0248861	423.094744333056	419.174192277907	475.537226772563	480.521883224653	207.704858601743	202.937556897675	253.450186700896	223.664909276203	83.611137788735	66.4803647680991	67.1629787711189	68.6302594616671	168.874518780771	160.385151906124	214.938431895806	167.246305693197	199.986912018579	267.731846265434	265.503550989461	220.202815168771	297.234699520881	340.953640643247	291.777091152648	228.588131605144	106.898424834694	87.5205550974835	144.484992295541	161.268224905067	549.062979534493	494.22901016588	450.074456023513	685.910093773177	336.356700937424	497.441697212574	436.830683254297	706.136747416851	191.331348656411	375.037267206494	237.87599401944	195.832571761857	207.110082082201	169.946216783705	164.156614567437	211.413658844972	754.292697847849	679.403424667975	584.79674189459	861.570767617881	223.242179226627	214.828647402065	319.075039290209	322.198653857601	231.615333789198	235.283875349103	349.956917966356	250.926525115195
FBgn0248864	0	0	0	2.06232567907576	2.32722530646211	4.71947806738779	0	4.2200926278529	1.18317647814248	0	0	0	65.0642085345826	62.1492463636232	50.7603676801904	66.0973423697666	0	0	0	0	10.5575166496488	28.8129837163307	18.9854956571929	18.3434920423881	4.94900114975435	4.75655190747193	1.31949764653462	7.42682614694387	0	1.78422025330643	12.9119720990352	0.977079905659796	6.17978190698679	13.6910558865846	8.65011253968905	7.94155667197958	0	0	0	1.1254745503555	80.6639267056992	83.4691595707577	88.39202322862	86.8598753394069	11.5284910151418	4.59056368018902	17.3966994156285	7.2522791887027	30.8739184036825	20.3216288083034	17.4676116399749	19.235740528812	16.1763090265472	11.9346893293023	7.18597367487384	24.4190242561767
FBgn0248865	10.5023518096858	21.6240654746539	5.76408759724319	12.3739540744546	13.9633518387727	30.6766074380207	15.6773311361379	10.5502315696322	103.330745757776	114.778065668	146.415293721039	98.3082094991447	29.9733994372796	34.0818447800514	44.4153217201666	38.0560456068353	18.9288023721289	21.4185477012347	14.0879435218898	43.056416373782	31.6725499489463	20.0090164696741	21.9832054978022	21.8710866659243	70.7707164414872	122.719039212776	63.3358870336619	66.3109477405703	14.1999046431334	1.78422025330643	3.68913488543863	24.4269976414949	22.0706496678099	15.9728985343487	19.4627532143004	17.2067061226224	561.952212837011	557.914350473027	543.345166667354	568.364647929528	23.9811673989916	35.3427972957262	48.9312985729861	38.2401966903049	9.8815637272644	18.3622547207561	115.08585767262	44.9641309699568	32.0613768038241	33.3855330422128	27.9481786239599	25.647654038416	216.909598310519	205.447152025847	265.881025970332	241.664136604231
FBgn0248866	94.5211662871722	93.1498205062014	171.481606017985	181.484659758667	58.7624389881683	162.821993324879	45.7255491470688	65.4114357317199	0	2.27283298352475	1.34325957542238	0.927435938671177	189.344157420864	216.519955073268	249.043053930934	261.384944825895	857.557046598189	1135.18302816544	474.655327891364	365.364447514665	269.622732898722	333.750394714164	280.785488403747	376.747105793663	39.5920091980348	22.3557939651181	51.4604082148503	51.9877830286071	186.176527543305	296.180562048867	226.881795454476	198.347220848939	37.9615174286331	20.5365838298769	56.2257315079788	44.3403580852193	50.8432954471581	20.4228214815418	44.1955398724642	58.524676618486	195.119498382705	217.320604648189	186.254620374592	217.969121134738	299.740766393687	276.964008704738	108.394819435839	179.856523879827	238.679138428468	406.432576166069	425.045216572723	382.310343010139	118.381170603368	112.527070819136	104.196618285671	90.0977791521002
FBgn0248867	4.50100791843677	4.99016895568936	8.64613139586479	16.4986054326061	0	0	0	0	0	0.568208245881189	0	0	978.887362110182	971.332576231466	871.65068875827	876.290523841602	13.1678625197419	8.03195538796302	14.0879435218898	4.9207332998608	233.07748295763	220.099181166415	264.797702587163	247.637142572239	78.6891182810942	47.0898638839721	56.7383988009888	83.2865503621562	23.6665077385557	16.0579822797578	439.007051367197	17.5874383018763	5.29695592027439	4.5636852955282	12.9751688095336	3.97077833598979	24.0836662644433	56.6269141079113	25.9973763955672	16.8821182553325	1087.87295746335	1087.35499765149	1199.60602953127	1069.0866417561	18.1162001666514	16.8320668273597	22.7495300050527	15.9550142151459	225.61709602691	299.018252465036	316.746024404879	200.372297175125	194.8509950925	155.15096128093	112.101189328032	205.456617879556
FBgn0248868	426.095416278681	262.81556499964	403.486131807023	424.839089889607	9.30890122584844	0	20.9031081815172	35.8707873367496	0.788784318761651	0	0	0.463717969335588	127.935241500584	104.250348738981	119.762742495449	191.281702918567	119.333754085161	34.8051400145064	173.390074115567	183.297315419815	138.059833110792	84.8382298314182	103.920607807792	122.054773974352	39.0971090830594	14.745310913163	40.9044270425733	49.3353451189843	190.909829091016	144.521840517821	236.104632668072	242.315816603629	4.41412993356199	4.5636852955282	2.16252813492226	3.97077833598979	0	0	1.29986881977836	2.250949100711	55.592706243117	45.8704390433894	67.8724464076903	48.0733901249548	16.469272878774	62.7377036292499	26.7641529471208	34.810940105773	77.1847960092062	50.8040720207586	88.5025656425396	70.531048605644	44.1172064360377	48.5912351264452	25.8695052295458	23.5769889369982
FBgn0248871	0	0	0	0	0	0	0	0	0.394392159380826	0	0	0	0	0	0	0	0	0	0	0	0	0	0	0	0	0	0	0	0	0	0	24.4269976414949	0.882825986712398	0	2.16252813492226	1.32359277866326	350.551142293564	271.994849731443	350.964581340157	372.532076167671	1.09005306359053	3.75987205273683	9.47057391735214	1.09257704829443	1.6469272878774	12.2415031471707	77.6160435466504	17.4054700528865	0	0	2.32901488532999	8.014891887005	122.057604473038	122.756804529967	108.508202490595	118.726980004169
FBgn0248873	0	0	0	0	0	0	0	0	0	0	0	0	0	0	0.793130745002976	0	0	0	0	0	0	0	0	0	0	0	0	0	0	1.78422025330643	0	0	0	0	2.16252813492226	0.661796389331632	22.7456848053076	40.8456429630835	15.5984258373403	24.760440107821	0	0.751974410547367	0	0	1.6469272878774	0	12.0438688262044	1.45045583774054	1.18745840014163	0	0	0	11.7645883829434	24.7218564678406	0	27.7871655328907
FBgn0248874	75.0167986406128	36.594572341722	70.6100730662291	92.8046555584094	2.32722530646211	2.3597390336939	3.91933278403447	2.11004631392645	0	0	0	0	22.6628142086749	29.069808782985	18.2420071350684	53.0781688726914	46.9105102265804	72.2875984916672	63.9375898301152	86.1128327475641	51.9754665828862	54.4245247975135	29.977098406094	71.2574113954307	18.8062043690665	0.475655190747193	0	45.6219320455123	77.3105919459488	99.9163341851599	46.1141860679829	48.8539952829898	7.06260789369918	15.9728985343487	2.16252813492226	3.97077833598979	1.33798145913574	4.64155033671404	0	0	30.5214857805348	47.3743878644841	26.8332927658311	20.2126753934469	46.1139640605672	44.3754489084939	9.36745353149229	13.0541025396649	62.9352952075066	107.414323701032	20.9611339679699	84.1563648135525	49.2642138535755	48.5912351264452	0	62.3106136192095
FBgn0248875	0	0	0	0	0	0	0	0	0	0.568208245881189	0	0	0	0	0	0	0	0	0	0	0	0	0	0	0	0.475655190747193	0	0	0	0	0	0.977079905659796	0	0	0	0	40.1394437740722	17.6378912795133	25.9973763955672	31.513287409954	0	0	0	0	0	0	0	0	0	0	0	0.8014891887005	1.47057354786792	0	17.9649341871846	0
FBgn0248876	310.569546372137	254.498616740158	224.799416292484	282.53861803338	254.831171057601	294.967379211737	252.143742439551	312.286854461114	192.463373777843	171.030682010238	201.936689505164	163.228725206127	202.503210832353	189.454960689109	183.213202095687	218.321524797108	162.952298681806	125.833967744754	174.473762078789	227.583915118562	184.350483036175	180.881508885854	170.869460914736	189.784590746246	194.000845070371	185.505524391405	187.368665807916	185.670653673597	165.66555416989	124.89541773145	182.612176829212	184.668102169701	196.870195036865	207.647680946533	240.040622976371	191.920952906173	151.191904882339	130.891719495336	141.685701355841	168.821182553325	167.868171792941	173.706088836442	192.568336319494	146.405324471453	118.578764727173	116.294279898122	107.056611788483	130.541025396649	175.743843220962	252.568815188914	200.295280138379	193.158894476821	124.998751568774	124.461760148439	165.277394522098	142.303968941168
FBgn0248877	474.106167408673	538.938247214451	488.50642386636	544.453979276002	773.220608072036	790.512576287455	881.849876407756	985.391628603651	211.394197428123	219.89659115602	188.056340559133	195.688983059618	224.434966518167	235.56569186212	213.3521704058	244.359871791258	316.028700473805	302.53698627994	402.04823435547	431.794347062785	224.956316304055	214.496656554906	200.84655932083	268.802710313456	251.904158522496	219.752698125203	280.393249888607	295.481583131981	432.308208024285	410.370658260478	403.96026995553	436.754717829929	597.673193004293	727.907804636748	704.984171984657	585.689804558494	169.923645310239	165.23919198702	179.381897129414	199.208995412924	220.190718845287	216.568630237642	271.489785630761	217.422832610591	459.492713317794	394.788476496256	266.303321823852	301.694814250032	242.241513628893	201.764743168156	264.343189484954	183.541024212415	224.262466049859	228.464052875216	201.925860263955	185.247770219271
FBgn0248882	148.533261308413	106.456937721373	149.866277528323	129.926517781773	97.7434628714087	132.145385886858	103.209096646241	75.9616673013521	102.541961439015	88.6404863574654	102.983234115716	77.9046188483788	148.404880140677	158.380337507298	160.212410490601	158.233031733684	112.74982282529	112.447375431482	134.377307439564	131.629615771276	228.204782965485	244.110000930024	210.838925456194	244.81506687341	79.1840183960696	99.4119348661633	81.8088540851466	61.0060719213246	156.198951074468	149.87450127774	162.3219349593	142.65366622633	113.884552285899	86.7100206150359	151.376969444558	141.624427316969	121.756312781352	150.386230909535	127.387144338279	111.421980485195	162.417906474989	169.946216783705	156.26446963631	196.663868692997	219.041329287694	137.716910405671	165.937748272149	136.342848747611	224.429637626769	246.762635529399	255.027129943634	255.67505119546	138.969200273519	120.199371102259	169.588978727023	112.83273276992
FBgn0248883	96.0215022599844	88.1596515505121	97.9894891531342	82.4930271630306	43.053668169549	49.5545197075718	40.4997721016895	16.8803705114116	281.201609638529	269.898916793565	318.352519375104	278.230781601353	57.0225647831174	38.0914735777045	40.4496679951518	41.0604702600065	56.7864071163868	66.9329615663585	71.5234055726712	75.0411828228772	64.9693332286078	72.0324592908268	70.9457995610891	78.3126006425031	223.694851968897	193.591662634108	216.397614031678	182.487728182049	100.977099684505	74.9372506388699	79.3164000369306	100.639230282959	58.2665151230183	50.2005382508102	41.088034563523	51.6201183678673	424.14012254603	397.316708822722	391.260514753286	459.193616545044	52.3225470523454	57.1500552015999	53.6665855316621	50.8048327456909	75.7586552423604	70.3886430962316	136.497180030316	88.477806102173	86.6844632103393	69.6741559141832	52.4028349199248	46.486372944629	181.615833161689	153.446005662459	147.312460334914	171.775205112415
FBgn0248884	69.0154547493638	49.9016895568936	69.1690511669183	80.4307014839548	19.1996087783124	25.9571293706329	15.6773311361379	21.1004631392645	46.5382748069374	44.3202431787327	63.5809532366592	42.6620531788741	57.0225647831174	52.1251743694904	42.0359294851577	45.0663697975681	30.450682076903	21.4185477012347	45.5148944553362	36.905499748956	107.199399827203	128.057705405914	128.901523146204	186.962515047417	45.0359104627646	63.7377955601239	36.2861852797021	44.5609568816632	69.4217560330969	87.4267924120149	84.8501023650885	87.9371915093816	26.4847796013719	27.3821117731692	51.9006752381343	25.148262794602	24.0836662644433	19.494511414199	19.4980322966754	18.007592805688	67.5832899426128	57.9020296121472	52.0881565454368	44.2493704559243	27.9977638939158	45.9056368018902	24.0877376524087	43.5136751322162	99.7465056118972	121.929772849821	132.753848463809	115.414443172872	33.0879048270283	46.8862795079735	34.4926736393944	31.9973421287832
FBgn0248885	0	0	0	0	4.07264428630869	0	1.30644426134482	2.11004631392645	1.18317647814248	0	0.895506383614919	0	0.731058522860479	0	5.55191521502083	0	0	2.67731846265434	0	0	8.12116665357598	4.80216395272178	5.9954196812188	6.34967032236511	3.46430080482805	1.42696557224158	0	1.06097516384912	4.73330154771115	24.97908354629	33.2022139689477	434.800558018609	7.94543388041158	20.5365838298769	80.0135409921237	30.4426339092551	10199.4326629918	7588.00649046011	10268.963676249	11521.4829719893	8.72042450872423	234.616016090778	121.539031939352	110.896570401884	39.5262549090576	231.058371902847	1809.25673922537	317.649828465178	23.7491680028327	58.0617965951527	20.9611339679699	201.173786363826	4430.10281295212	4436.29451926353	3823.65659240037	4253.12039717064
FBgn0248886	13.5030237553103	8.31694825948227	5.76408759724319	12.3739540744546	7.56348224600186	7.07921710108169	3.91933278403447	2.11004631392645	0.394392159380826	0.568208245881189	0.447753191807459	0.463717969335588	731.058522860479	786.889651539423	697.161924857616	719.058966992309	10.6988882972903	18.7412292385804	22.7574472276681	6.150916624826	237.950182949776	296.933804409964	292.776327766185	316.072478268841	55.4288128772487	40.9063464042586	65.9748823267311	59.9450967574755	20.510973373415	37.4686253194349	320.954735033161	29.3123971697939	5.29695592027439	4.5636852955282	8.65011253968905	2.64718555732653	4.01394437740722	0.928310067342808	1.29986881977836	1.1254745503555	783.74815272159	779.045489327072	890.233948231101	915.57956647073	19.7631274545288	32.1339457613231	24.0877376524087	8.70273502644324	246.99134722946	262.729629593066	301.607427650234	310.176316027094	138.233913499585	109.117159582193	107.07100775562	123.77919191924
FBgn0248887	93.0208303143599	58.2186378163759	80.6972263614047	72.1813987676517	101.234300831102	110.907734583613	74.4673228966549	63.3013894177934	134.882118508242	142.620269716178	124.027634130666	127.058723597951	93.5754909261413	89.2142407477817	87.2443819503273	101.148963323431	78.1841837109673	82.9968723422845	93.1971648371171	89.8033827224597	97.4539998429117	82.4371478550573	103.920607807792	103.711281931963	126.199529318736	117.011176923809	120.074285834651	117.237755605328	72.5772903982376	83.858351905402	64.5598604951761	56.6706345282682	91.8139026180894	86.7100206150359	92.9887098016573	82.724548666454	239.498681185298	255.285268519272	223.577437001878	207.087317265412	111.185412486234	97.7566733711577	96.2841681597468	87.4061638635542	44.4670367726898	48.9660125886829	96.350950609635	78.3246152379892	79.5597128094895	103.059688956396	104.80566983985	118.620399927674	127.204611890576	126.16671576691	153.061239274813	144.830074898703
FBgn0248888	0	0	2.8820437986216	2.06232567907576	81.4528857261739	139.22460298794	60.0964360218619	92.8420378127637	0	0	0	0	0.731058522860479	2.00481439882655	4.75878447001785	1.0014748843904	1.64598281496773	0	2.16737592644458	0	4.06058332678799	1.60072131757393	1.99847322707293	2.1165567741217	28.7042066685752	0.475655190747193	2.63899529306925	38.725593480493	3.15553436514077	14.2737620264514	1.84456744271932	0	58.2665151230183	173.420041230072	84.3385972619682	35.7370050239081	0	0	3.89960645933508	0	3.27015919077159	6.01579528437893	3.15685797245071	2.18515409658885	0	0	0	1.45045583774054	1.18745840014163	4.35463474463645	4.65802977065998	3.205956754802	5.8822941914717	15.3446005662459	3.59298683743692	11.7884944684991
FBgn0248889	0	0	0	0	0	0	0	0	0.394392159380826	0	0	0.927435938671177	0.731058522860479	0	0	10.014748843904	0	0	0	1.2301833249652	1.6242333307152	3.20144263514786	0	0.705518924707235	0	1.42696557224158	1.31949764653462	0	0	1.78422025330643	9.22283721359658	299.963531037557	5.29695592027439	13.6910558865846	56.2257315079788	17.8685025119541	5871.06264268763	4556.1458105185	6215.97269618012	6403.9501915228	1.09005306359053	117.308008045389	59.9803014765636	50.8048327456909	19.7631274545288	163.730104593408	1195.01942908895	192.910626419492	2.37491680028327	30.4824432124552	12.8095818693149	135.451672890385	2655.85582744947	2773.96279125356	2392.2106363655	2889.02318010146
FBgn0248892	0	0	0	0	0	0	0	0	0	0	0	0.463717969335588	0	0	0	0	0	0	0	0	0	0	0	0	0.494900114975435	0.475655190747193	0	0	0	0	0	1.95415981131959	0	0	4.32505626984452	2.64718555732653	663.638803731327	626.609295456395	526.446872010236	584.121291634505	0	7.51974410547367	4.73528695867607	1.09257704829443	1.6469272878774	3.06037578679268	151.217464151233	2.90091167548108	0	0	0	0	187.49812735316	239.546264395283	178.930744504359	282.923867243978
FBgn0248898	330.073914018696	244.518278828779	302.614598855268	470.210254829274	339.193088416853	481.386762873555	380.175280051344	409.348984901731	190.491412980939	200.57751079606	183.131055449251	218.411163557062	177.647221055096	130.312935923726	155.453626020583	192.283177802957	234.552551132902	235.604024713582	230.825536166348	279.251614767101	132.375016453288	126.45698408834	119.908393624376	155.214163435592	186.082443230764	189.310765917383	175.493186989105	220.152346498693	287.15362722781	217.674870903384	219.503525683599	428.93807858465	354.013220671672	362.812980994492	413.042873770152	358.031846628413	1356.71319956364	978.438810979319	1445.45412759354	1406.84318794438	164.59801260217	148.890933288379	165.735043553662	145.859035947306	245.392165893733	172.911231953786	362.654272433487	269.784785819741	112.808548013455	143.702946573003	116.450744266499	165.106772872303	540.435778841462	526.831286107775	511.641325651017	499.326944272854
FBgn0248899	6.00134389124903	79.8427032910298	1.4410218993108	2.06232567907576	1018.16107157717	1201.10716815019	859.640323964894	1175.29579685703	0.394392159380826	0	0	0	3.6552926143024	6.01444319647967	3.1725229800119	6.00884930634242	2043.48766478244	1418.9787852068	1953.88939768979	2098.69275239063	17.0544499725095	2.40108197636089	6.99465629475526	23.987643440046	139.561832423073	72.2995889935733	145.144741118809	169.225538633935	0	162.364043050885	1.84456744271932	0	869.583596911712	673.14358109041	938.537210556262	2059.51036360004	0	0.928310067342808	3.89960645933508	1.1254745503555	5.45026531795265	2.2559232316421	0	2.18515409658885	1.6469272878774	0	2.67641529471208	2.90091167548108	67.6851288080731	53.7071618505162	4.65802977065998	1.602978377401	80.1462583588019	82.6903474958805	59.6435815014529	100.202202982242
FBgn0248901	0	0	0	0	0	0	0	0	0	0	0	0	0	0	0	0	1.64598281496773	0	1.08368796322229	2.4603666499304	0	0	0	0	0	0.951310381494386	0	0	1.57776718257038	214.106430396771	0	8.79371915093816	0	0	0	1.32359277866326	0	0	0	0	0	0	0	0	2027.36749137708	1641.89160961427	1568.37936270128	878.976237670768	0	2.90308982975764	0	0.8014891887005	99.2637144810849	111.6745930099	78.3271130561248	119.569015323348
FBgn0248904	81.0181425318619	86.4962618986156	86.4613139586479	90.7423298793336	86.1073363390981	110.907734583613	92.7575425554825	82.2918062431315	293.427766579334	336.947489807545	317.009259799681	300.952962098797	89.9201983118389	98.2359055425012	93.5894279103511	104.153387976602	55.9634157089029	82.9968723422845	69.3560296462266	70.1204495230164	61.7208665671774	87.2393118077791	85.9343487641361	79.0181195672103	207.363148174707	274.45304506113	215.737865208411	211.134057605976	52.0663170248226	55.3108278524992	62.7152930524567	67.4185134905259	75.9230348572662	57.0460661941025	69.2009003175124	68.8268244904897	90.9827392212304	91.902696666938	110.488849681161	85.5360658270181	80.6639267056992	89.4849548551366	67.8724464076903	104.887396636265	39.5262549090576	59.6773278424573	44.1608523627494	56.5677776718811	46.3108776055237	59.5133415100315	78.0219986585547	72.134026983045	46.3230667578396	63.0833578834552	70.4225420137636	62.3106136192095
FBgn0248906	0	0	0	0	0.581806326615528	0	1.30644426134482	0	0	0	0.447753191807459	0.463717969335588	502.237205205149	454.090461334215	483.809754451815	612.902629246926	0	0	0	0	8.12116665357598	7.20324592908268	3.99694645414586	3.52759462353617	18.3113042540911	11.4157245779326	23.0912088143559	20.1585281131334	0	0	178.923041943774	0	0	0	0	0	16.0557775096289	24.136061750913	20.7979011164538	20.258541906399	502.514462315234	545.933422057388	707.13618582896	530.446156946944	4.9407818636322	16.8320668273597	18.7349070629846	5.80182335096216	3.5623752004249	7.25772457439409	11.6450744266499	7.2134026983045	72.0581038455283	57.9684910280399	74.0155288512005	53.8902604274244
FBgn0248907	6.00134389124903	4.99016895568936	10.0871532951756	14.4362797535303	4.07264428630869	2.3597390336939	2.61288852268965	8.44018525570579	31.551372750466	41.4792019493268	31.7904766183296	48.2266688109012	28.5112823915587	39.0938807771178	33.311491290125	34.0501460692737	5.76093985238706	2.67731846265434	5.41843981611146	8.6112832747564	12.9938666457216	7.20324592908268	12.9900759759741	19.0490109670953	33.1583077033541	79.4344168547812	17.1534694049501	20.1585281131334	9.4666030954223	10.7053215198386	18.4456744271932	11.7249588679176	4.41412993356199	13.6910558865846	4.32505626984452	15.2213169546275	2.67596291827148	8.35479060608527	7.79921291867016	7.87832185248851	27.2513265897632	33.8388484746315	59.9803014765636	43.7030819317771	1.6469272878774	3.06037578679268	13.3820764735604	4.35136751322162	16.6244176019829	18.8700838934246	11.6450744266499	16.8312729627105	10.2940148350755	10.2297337108306	11.4975578797981	5.05221191507104
FBgn0248908	6.00134389124903	14.9705068670681	5.76408759724319	6.18697703722729	62.835083274477	11.7986951684695	80.999544203379	118.162593579881	9.85980398452064	4.54566596704951	4.47753191807459	8.34692344804059	16.814346025791	9.0216647947195	19.8282686250744	8.01179907512322	2.4689742224516	5.35463692530868	2.16737592644458	3.6905499748956	19.4907999685823	9.60432790544357	13.9893125895105	10.5827838706085	10.3929024144841	8.08613824270228	11.8754788188116	10.6097516384912	7.88883591285191	5.35266075991928	9.22283721359658	7.81663924527837	116.533030246037	123.219502979261	421.692986309841	102.578440346403	125.77025715876	78.9063557241386	128.687013158058	136.182420593016	21.8010612718106	18.7993602636842	17.3627188484789	17.4812327727108	9.8815637272644	1.53018789339634	17.3966994156285	11.6036467019243	14.2495008016996	14.5154491487882	12.8095818693149	16.8312729627105	46.3230667578396	56.2635354095682	98.4478393457716	53.0482251082459
FBgn0248913	163.536621036536	191.289809968092	139.779124233147	148.487448893455	137.306293081265	167.541471392267	159.386199884068	141.373103033072	220.859609253262	232.965380811287	227.458621438189	236.032446391814	138.901119343491	141.339415117272	133.2459651605	113.166661936116	125.094693937548	115.124693894137	134.377307439564	155.003098945615	90.1449498546933	92.0414757605008	79.9389290829173	76.1960438683814	241.511256108012	213.56918064549	203.202637566332	193.097479820541	127.799141788201	99.9163341851599	95.9175070214044	103.570469999938	162.439981555081	120.937660331497	101.638822341346	139.639038148974	155.205849259746	131.820029562679	158.58399601296	133.931471492305	127.536208440092	121.819854508673	149.950753691409	121.822340884829	153.164237772598	154.54897723303	115.08585767262	121.838290370205	86.6844632103393	75.4803355736985	88.5025656425396	79.3474296813495	114.704736733698	108.264681772957	84.7944893635113	102.728308939778
FBgn0248914	15.0033597281226	8.31694825948227	7.20510949655399	8.24930271630306	4.07264428630869	0	1.30644426134482	6.33013894177934	13.0149412595672	17.6144556223169	17.4623744804909	7.41948750936941	27.7802238686982	35.0842519794647	34.1046220351279	34.0501460692737	33.7426477068385	66.9329615663585	69.3560296462266	61.50916624826	29.2361999528735	64.0288527029571	49.9618306768233	60.6746275248222	6.92860160965609	27.11234587259	29.688697047029	1.59146274577369	29.9775764688373	32.1159645595157	33.2022139689477	65.4643536792063	4.41412993356199	4.5636852955282	10.8126406746113	7.27976028264795	159.219793637153	64.0533946466537	188.480978867862	244.227977427144	34.8816980348969	24.8151555480631	59.9803014765636	47.5271016008076	41.173182196935	22.9528184009451	58.8811364836658	49.3154984831784	52.2481696062319	36.2886228719704	96.6541177411946	60.913178341238	83.0874054545378	25.5743342770764	156.65422611225	25.2610595753552
FBgn0248915	0	4.99016895568936	1.4410218993108	4.12465135815153	1.74541897984658	0	0	2.11004631392645	0.788784318761651	0	1.34325957542238	0.927435938671177	141.094294912072	153.368301510231	151.487972295568	157.231556849293	0.822991407483866	0	2.16737592644458	1.2301833249652	34.1088999450191	40.8183935981352	32.9748082467034	33.15938946124	14.3521033342876	6.18351747971351	7.25723705594043	13.7926771300386	0	0	33.2022139689477	0	0	0	4.32505626984452	0	2.67596291827148	18.5662013468562	9.09908173844852	9.00379640284401	194.029445319114	205.289014079431	220.98005807155	158.969960526839	0	3.06037578679268	0	0	32.0613768038241	62.4164313397891	55.8963572479198	30.456589170619	30.1467577312925	23.0169008493688	20.8393236571341	40.4176953205683
FBgn0248919	9.00201583687354	38.2579619936185	30.2614598855268	26.8102338279849	47.7081187824733	11.7986951684695	22.209552442862	37.9808336506761	102.541961439015	96.0271935539209	104.774246882946	93.2073118364533	38.7461017116054	24.0577727859187	32.518360545122	45.0663697975681	16.4598281496773	13.3865923132717	31.4269509334464	29.5243997991648	24.3634999607279	29.6133443751177	27.978625179021	16.2269352682664	75.7197175912416	84.1909687622532	54.7591523311869	41.9085189720404	20.510973373415	19.6264227863707	18.4456744271932	17.5874383018763	31.7817355216463	31.9457970686974	19.4627532143004	22.5010772372755	101.686590894316	77.049735589453	77.9921291867016	88.9124894780846	29.4314327169443	33.8388484746315	31.5685797245071	30.0458688280967	24.703909318161	7.6509394669817	25.4259452997648	14.5045583774054	39.1861272046739	18.8700838934246	29.1126860666249	15.2282945853095	36.0290519227642	34.0991123694353	35.9298683743692	47.9960131931749
FBgn0248920	414.092728496183	384.243009588081	354.491387230456	431.026066926835	770.893382765574	759.835968849435	738.141007659825	829.248201373094	70.201804369787	71.5942389810298	64.4764596202742	92.2798758977821	443.752523376311	468.124162126001	415.600510381559	566.834784564968	1190.04557522167	1022.73565273396	1235.40427807341	1590.62703918	435.294532631672	411.385378616499	396.696935573977	440.949327942022	265.266461626833	109.400693871854	175.493186989105	338.981564849795	766.794850729206	542.402957005154	617.930093310971	942.882108961703	630.337754512652	771.262814944266	642.270856071912	663.119982110295	16.0557775096289	9.28310067342808	20.7979011164538	7.87832185248851	547.206637922446	524.878138562062	361.460237845607	601.463665086082	335.973166726989	321.339457613231	155.232087093301	365.514871110616	583.042074469542	418.044935485099	426.209724015388	502.533721315214	277.203113773104	266.825554290831	146.593862967426	278.713690648086
FBgn0248921	55.5124309940535	38.2579619936185	47.5537226772563	101.053958274712	26.1812846976987	9.43895613477559	26.1288852268965	29.5406483949703	62.3139611821704	62.5029070469308	58.6556681267772	75.5860290017009	182.033572192259	138.332193519032	153.074233785574	153.225657311732	155.545376014451	176.703018535186	180.975889858123	266.949781517449	150.241583091156	157.671049781032	151.883965257543	323.127667515914	50.9747118424698	83.715313571506	80.489356438612	57.2926588478527	121.488073057919	165.932483557498	158.632800073861	161.218184433866	19.4221717076728	61.6097514896307	43.2505626984452	38.3841905812346	790.747042349223	653.530287409337	825.416700559259	839.604014565204	116.635677804187	202.281116437242	220.98005807155	175.358616251256	181.162001666514	237.179123476433	251.583037702936	152.297862962757	235.116763228044	240.956455869884	272.494741583609	304.56589170619	433.819196621038	458.633061368904	386.605383708212	471.539778739964
FBgn0248930	22.5050395921838	36.594572341722	46.1127007779455	37.1218622233638	3.49083795969317	14.1584342021634	10.4515540907586	23.2105094531909	0.788784318761651	2.84104122940594	0.447753191807459	0.927435938671177	173.260869917934	411.989358958857	299.010290866122	78.1150409824514	102.050934527999	104.415420043519	139.795747255676	45.5167830237124	573.354365742464	799.560298128177	807.383183737464	320.305591817085	30.1889070135015	27.5880010633372	32.9874411633656	37.6646183166439	22.0887405559854	26.7633037995964	92.2283721359658	55.6935546226084	8.82825986712398	4.5636852955282	30.2753938889117	15.8831133439592	0	2.78493020202842	6.4993440988918	0	39.2419102892591	42.8625414011999	80.4998782974932	156.238517906103	3.2938545757548	68.8584552028353	29.4405682418329	30.4595725925514	103.308880812322	159.66994063667	224.749936434344	269.300367403368	24.9997503137547	21.311945230897	13.6533499822603	26.1030948945337
FBgn0248931	0	0	0	0	0	0	0	0	0	0	0	0	0	0	3.1725229800119	0	0	0	0	1.2301833249652	0	0	0	0	0	0	0	0	0	0	5.53370232815795	27.3582373584743	0	0	12.9751688095336	2.64718555732653	785.39511651268	502.215746432459	695.429818581423	884.622996579424	0	8.27171851602104	1.57842898622536	6.00917376561935	6.5877091515096	3.06037578679268	131.144349440892	21.7568375661081	0	1.45154491487882	2.32901488532999	12.823827019208	235.291767658868	184.13520679495	252.227675988072	192.826088091878
FBgn0248932	0	0	0	0	0	0	0	0	0	0	0	0	0	0	0	0	0	0	0	0	0	0	0	0	0	0	0	0	0	0	0	0.977079905659796	0	0	0	0	21.4077033461719	14.8529610774849	24.6975075757888	18.007592805688	0	0	0	0	0	0	1.33820764735604	0	0	0	0	0	4.41172064360377	2.55743342770764	9.34176577733599	5.89424723424954
FBgn0248935	0	1.66338965189645	8.64613139586479	10.3116283953788	0.581806326615528	0	2.61288852268965	0	0.788784318761651	0	0.447753191807459	2.31858984667794	573.880940445476	635.526164428018	596.434320242238	577.851008293262	0.822991407483866	8.03195538796302	9.75319166900062	0	267.998499568007	322.545345491146	305.766403742159	450.121073963216	34.6430080482805	44.235932739489	43.5434223356426	45.6219320455123	23.6665077385557	42.8212860793542	191.835014042809	22.4728378301753	1.7656519734248	2.2818426477641	28.1128657539894	2.64718555732653	0	2.78493020202842	7.79921291867016	3.3764236510665	712.894703588206	704.600022682883	798.685067030031	653.361074880067	16.469272878774	12.2415031471707	2.67641529471208	4.35136751322162	252.928639230168	261.278084678187	292.291368108914	293.345043064383	104.410721898623	104.854770536013	104.196618285671	138.935827664454
FBgn0248936	18.0040316737471	14.9705068670681	24.4973722882836	16.4986054326061	22.1086404113901	21.2376513032451	22.209552442862	18.990416825338	111.612981104774	133.528937782079	112.83380433548	108.973722793863	27.7802238686982	16.0385151906124	19.8282686250744	27.0398218785409	20.5747851870967	16.063910775926	40.0964546392248	14.7621998995824	17.0544499725095	23.210459104822	31.9755716331669	23.987643440046	63.8421148318311	94.1797277679442	77.8503611455428	58.3536340117018	22.0887405559854	28.5475240529028	11.0674046563159	20.5186780188557	27.3676055880843	22.818426477641	4.32505626984452	15.8831133439592	108.376498189995	68.6949449833678	105.289374402047	103.543658632706	29.4314327169443	30.0789764218947	25.2548637796057	20.7589639175941	39.5262549090576	24.4830062943414	37.4698141259692	40.6127634567351	20.1867928024078	34.8370779570916	25.6191637386299	23.2431864723145	56.6170815929151	52.8536241726247	54.6133999290412	39.5756600013898
FBgn0248937	3617.31003045035	2636.47259825588	2553.49080557873	2142.75638055972	1970.57802824679	2744.376496186	1949.21483792648	1715.4676532222	1176.86620359238	1311.99283973966	991.325566661715	1208.44902808854	1200.39809453691	1276.0643648531	1069.93337500901	990.458660662108	2048.42561322734	2586.28963492409	2229.14614034825	1979.36496986901	1147.52084815029	1043.6702990582	1044.20226114561	766.193552232057	1271.39839537189	1228.14170250925	1316.19890241829	1362.8225979642	1929.60926428358	1703.93034190764	1206.34710753843	1475.39065754629	1519.34352313204	1973.79389031595	1613.24598865201	1640.59324915311	449.561770269609	471.581514210146	405.559071770848	431.056752786157	784.838205785181	941.471962005303	816.04778587851	782.831455102957	1656.80885160466	1410.83323771143	1100.00668612667	1527.32999714079	790.847294494328	910.118661629019	691.717420943007	685.273256338928	633.081912357142	661.522779967044	621.586722876587	653.419407682521
FBgn0248938	0	0	0	0	0	0	1.30644426134482	0	0.394392159380826	0	0.447753191807459	0	0	0	0	1.0014748843904	0	0	1.08368796322229	0	0	0	0.999236613536466	0	0	0.475655190747193	0	0	1.57776718257038	30.3317443062092	20.2902418699125	310.711409999815	8.82825986712398	15.9728985343487	80.0135409921237	31.7662266879183	7424.45911674423	5336.8545771538	7264.96683374125	7636.34482416207	0	140.619214772358	78.9214493112678	57.9065835596046	31.2916184696706	174.441419847183	1530.90954857531	277.037065008443	8.31220880099144	55.1587067653951	11.6450744266499	117.818910738974	2852.17739608984	3305.05646640751	2289.4512128148	3277.20146224275
FBgn0248939	0	0	0	0	0	0	0	0	0	0	0	0	0	0	0	0	0	0	0	0	0	0	0	0	0	0	0	0	0	0	0	3.90831962263918	0.882825986712398	0	4.32505626984452	0	313.087661437763	278.493020202842	270.372714513899	347.77163605985	0	3.00789764218947	0	0.546288524147214	0	0	42.8226447153933	11.6036467019243	0	1.45154491487882	0	0.8014891887005	62.4993757843868	98.0349480621264	95.573449875822	82.5194612794936
FBgn0248940	0	0	0	0	0	0	0	0	0	0.568208245881189	0	0.463717969335588	0	0	0	0	0	0	0	0	0	0	0	0	0.494900114975435	0	0.659748823267312	0	0	0	1.84456744271932	4.88539952829898	0	0	6.48758440476679	0	264.920328908877	233.005826903045	302.869435008358	306.129077696696	0	0	3.15685797245071	3.27773114488328	0	0	49.5136829521735	4.35136751322162	0	0	0	5.6104243209035	87.4991260981415	89.5101699697676	94.8548525083347	85.8876025562076
FBgn0248941	0	0	0	0	0	0	0	0	0	0	0	0	0	0	0	0	0	0	0	0	0	0	0	0	0	0	0	0	0	0	0	0	0	0	0	0	5.35192583654296	1.85662013468562	5.19947527911344	4.501898201422	0	0	0	0	0	0	0	0	0	0	0	0	0	0	2.15579210246215	0
FBgn0248944	0	0	0	0	0	0	0	0	0	0	0	0	0	0	0	0	0	0	0	0	0	0	0	0	0	0	0	0	0	0	0	58.6247943395878	0	0	10.8126406746113	3.97077833598979	714.482099178486	508.713916903859	694.129949761644	666.280933810457	1.09005306359053	9.0236929265684	11.0490029035775	2.18515409658885	1.6469272878774	15.3018789339634	156.570294740657	23.2072934038486	0	4.35463474463645	2.32901488532999	22.441697283614	319.849746661274	311.154400371097	231.388352330938	339.340233628938
FBgn0248948	0	0	0	0	0	0	0	0	0	0	0.447753191807459	0	0	0	0	1.0014748843904	0	0	0	0	0	0	0	0	0	0.475655190747193	0	0	0	0	0	25.4040775471547	0	0	2.16252813492226	0	331.819401865664	324.908523569983	349.664712520379	336.516890556295	0	3.75987205273683	3.15685797245071	7.10175081391378	0	15.3018789339634	40.1462294206812	0	0	1.45154491487882	0	3.205956754802	95.5872806114151	84.3953031143523	76.8899183211501	87.5716731945647
FBgn0248949	33.0073914018696	34.9311826898255	36.0255474827699	22.6855824698334	14.5451581653882	14.1584342021634	22.209552442862	14.7703241974851	39.4392159380826	37.5017442281585	31.7904766183296	47.29923287223	180.571455146538	152.365894310818	145.936057080547	164.241881040026	30.450682076903	32.1278215518521	34.6780148231133	20.9131165244084	193.283766355108	248.111804223959	195.850376253147	223.649499132193	61.3676142569539	58.9812436526519	62.6761382103946	62.5975346670983	67.8439888505265	64.2319291190313	119.896883776756	31.2665569811135	17.656519734248	9.12737059105641	15.1376969444558	15.2213169546275	9.36587021395018	6.49817047139965	7.79921291867016	7.87832185248851	197.299604509886	211.30480936381	148.372324705184	205.404485079352	34.5854730454254	29.0735699745305	18.7349070629846	31.9100284302919	242.241513628893	238.053366040126	278.317278796934	175.52613232541	67.6463832019246	68.1982247388705	53.8948025615538	67.3628255342805
FBgn0248950	33.0073914018696	63.2088067720653	7.20510949655399	10.3116283953788	142.542550020804	101.468778448838	202.498860508448	489.530744830936	3.54952943442743	1.70462473764357	1.34325957542238	0	246.366722203981	235.56569186212	258.56062287097	240.353972253697	12.344871112258	8.03195538796302	5.41843981611146	17.2225665495128	125.878083130428	168.876099004049	260.800756133018	491.041171596235	31.6736073584278	20.4531732021293	52.1201570381176	55.1707085201544	23.6665077385557	19.6264227863707	103.295776792282	21.4957579245155	408.74843184784	577.306189884318	365.467254801862	924.529555896289	29.4355921009863	57.5552241752541	54.5944904306911	45.01898201422	301.944698614577	369.971409989305	380.401385680311	252.93158668016	32.938545757548	29.0735699745305	28.1023605944769	39.1623076189946	341.988019240791	301.921342294794	733.639688878947	524.173929410127	177.204112518085	138.101405096213	95.573449875822	109.464591493206
FBgn0248951	1.50033597281226	106.456937721373	0	2.06232567907576	331.047799844235	375.19850635733	378.868835789999	356.59782705357	0	0.568208245881189	0	0.463717969335588	5.84846818288383	3.00722159823983	0	3.00442465317121	4.9379484449032	0	1.08368796322229	0	5.68481665750318	1.60072131757393	0.999236613536466	2.1165567741217	37.1175086231576	17.5992420576461	36.9459341029694	42.9694941358895	3.15553436514077	37.4686253194349	0	0	263.082144040295	289.794016266041	311.404051428806	367.296996079056	0	0.928310067342808	0	0	3.27015919077159	1.50394882109473	1.57842898622536	2.73144262073607	0	3.06037578679268	1.33820764735604	0	22.561709602691	8.7092694892729	4.65802977065998	2.4044675661015	31.6173312791604	25.5743342770764	23.7137131270837	21.8929182986412
FBgn0248952	0	0	0	0	0	0	0	0	0	0	0.447753191807459	0	0	0	0	0	0	2.67731846265434	0	0	0	0	0	0	0	0.475655190747193	0	0	0	0	5.53370232815795	73.2809929244847	1.7656519734248	0	4.32505626984452	5.29437111465305	1584.17004761672	1234.65238956593	1678.13064633386	1672.45518182827	6.54031838154317	39.8546437590104	23.6764347933804	16.3886557244164	0	33.6641336547195	318.493420070738	39.1623076189946	2.37491680028327	7.25772457439409	2.32901488532999	24.044675661015	638.228919774679	695.621892336479	544.696804555437	662.681796193484
FBgn0248953	94.5211662871722	118.100665284648	129.691970937972	129.926517781773	38.9810238832404	35.3960855054085	48.3384376697585	33.7607410228232	534.401375961019	486.386258474298	556.557217416672	448.87899431685	851.683179132458	854.050933900112	814.545275118056	779.147460055733	100.404951713032	74.9649169543215	67.1886537197821	71.3506328479816	391.440232702362	441.799083650404	418.680141071779	455.765225360874	391.465990945569	454.250707163569	325.256169870785	312.457185753567	110.443702779927	119.542756971531	394.737432741934	124.089148018794	40.6099953887703	50.2005382508102	62.7133159127456	61.5470642078417	681.032562700092	763.999185423131	571.942280702478	718.05276312681	1026.82998590228	968.543040785009	920.224098969383	1053.79056307997	90.581000833257	71.918830989628	191.363693571914	126.189657883427	450.046733653679	397.723306676796	487.928618476633	475.283088899397	432.34862307317	391.28731443927	636.677267593822	469.855708101607
FBgn0248954	6.00134389124903	3.32677930379291	12.9691970937972	14.4362797535303	2.32722530646211	0	0	0	0	0	0	0	288.037058007029	222.534398269748	258.56062287097	210.309725721985	3.29196562993546	10.7092738506174	4.33475185288917	3.6905499748956	26.7998499568007	33.6151476690525	36.9717547008492	45.153211181263	26.7246062086735	7.1348278612079	10.555981172277	17.5060902035105	29.9775764688373	10.7053215198386	110.674046563159	22.4728378301753	0	11.4092132388205	19.4627532143004	0	0	0.928310067342808	0	1.1254745503555	406.589792719267	339.140459156862	279.381930561888	327.773114488328	0	1.53018789339634	4.01462294206812	2.90091167548108	62.9352952075066	53.7071618505162	39.5932530506098	45.6848837559285	58.087655140783	52.8536241726247	33.774076271907	46.3119425548178
FBgn0248955	0	0	0	0	0	0	0	0	0	0	0	0	0	0	0	0	0	0	0	0	0	0	0	0	0	0	0	0	0	0	0	20.5186780188557	0	0	2.16252813492226	0	280.976106418506	245.073857778501	284.671271531461	300.501704944919	0	3.75987205273683	1.57842898622536	2.73144262073607	0	7.6509394669817	44.1608523627494	5.80182335096216	0	4.35463474463645	0	0	94.1167070635472	90.3626477790034	63.9551657063772	90.9398144712787
FBgn0248956	0	0	0	0	0	0	0	0	0	0	0.447753191807459	0.463717969335588	0	0	0	0	0	0	0	0	0	0	0	0	0.494900114975435	0	0.659748823267312	0	0	0	0	8.79371915093816	0	0	2.16252813492226	0.661796389331632	184.641441360732	201.443284613389	236.576125199662	228.471333722167	0	5.26382087383157	0	1.09257704829443	0	9.18112736037804	52.1900982468856	4.35136751322162	0	0	1.16450744266499	0.8014891887005	63.9699493322547	78.4279584497011	67.5481525438141	83.3614965986721
FBgn0248957	0	0	0	0	0	0	0	0	0	0	0	0	0	0	1.58626149000595	0	0	0	0	0	0	0	0	0	0	0	0	0	0	0	3.68913488543863	28.3353172641341	0	2.2818426477641	12.9751688095336	0.661796389331632	691.736414373178	496.645886028402	696.729687401201	666.280933810457	0	13.5355393898526	4.73528695867607	2.73144262073607	1.6469272878774	13.7716910405671	155.232087093301	50.7659543209189	0	4.35463474463645	1.16450744266499	9.617870264406	255.144510555085	218.234319164386	250.790481253097	255.978737030266
FBgn0248960	0	0	0	2.06232567907576	0	0	0	0	0	0	0.447753191807459	0	0	0	0	0	0	0	0	0	0	0	0	0	0	0.475655190747193	0	0	0	14.2737620264514	1.84456744271932	59.6018742452476	0	6.8455279432923	4.32505626984452	1.32359277866326	1523.96088195561	1132.53828215823	1381.7605554244	1554.28035404095	0	24.8151555480631	7.89214493112678	19.6663868692997	70.8178733787282	96.4018372839694	210.098600634899	79.7750710757297	1.18745840014163	7.25772457439409	5.82253721332497	15.2282945853095	374.996254706321	354.630768642127	305.403881182138	330.919880437153
FBgn0248961	87.0194864231109	61.5454171201688	77.8151825627831	94.8669812374851	57.5988263349372	63.7129539097352	50.9513261924481	54.8612041620876	85.5830985856391	87.5040698657031	78.3568085663054	94.59846574446	61.4089159202803	37.0890663782913	57.8985443852172	75.1106163292802	100.404951713032	120.479330819445	118.12198799123	88.5731993974944	33.2967832796615	52.8238034799396	45.9648842226774	56.4415139765788	77.2044179361679	78.0074512825397	78.5101099688101	79.5731372886843	94.666030954223	76.7214708921763	64.5598604951761	82.0747120754229	52.9695592027439	86.7100206150359	71.3634284524346	71.4740100478162	38.8014623149365	30.6342322223127	29.8969828549023	34.8897110610205	70.8534491333844	47.3743878644841	47.3528695867607	60.6380261803407	74.111727954483	97.9320251773658	81.6306664887185	75.4237035625081	37.9986688045323	39.1917127017281	37.2642381652798	47.2878621333295	37.4996254706321	34.9515901786711	33.774076271907	41.2597306397468
FBgn0248965	0	0	0	0	0	0	0	0	16.9588628533755	8.52312368821783	10.2983234115716	13.4478211107321	26.3181068229772	37.0890663782913	34.8977527801309	35.0516209536641	0	0	0	0	8.93328331893357	5.60252461150875	13.9893125895105	9.17174602119405	13.3623031043367	15.2209661039102	11.8754788188116	20.6890156950579	0	0	12.9119720990352	0	0	0	2.16252813492226	0	5.35192583654296	0.928310067342808	3.89960645933508	5.6273727517775	42.5120694800306	27.0710787797052	39.4607246556339	36.0550425937161	0	0	0	1.45045583774054	8.31220880099144	2.90308982975764	22.1256414106349	12.823827019208	3.67643386966981	6.81982247388705	5.03018157241169	10.1044238301421
FBgn0248967	1909.92769339	1764.85642066214	1890.62073189577	1870.52939092172	1655.23899922118	1451.23950572175	1603.0071086701	1618.40552278159	1967.62248315094	1854.6317145562	2013.99385674995	1921.64726492668	1670.46872473619	1705.09464620199	1595.77905894599	1706.51320300125	1360.40479657083	1477.8797913852	1366.53052162331	1617.69107232924	1320.50169787145	1343.80554610331	1513.84346950775	1551.43611543121	1716.80849884978	1973.4933864101	1970.00998627619	1984.02355639786	2972.5133719626	2000.1109039565	2014.26764744949	2728.98417650781	1679.13502672698	1574.47142695723	1928.97509635066	1667.72690111571	1620.29554701338	1553.06274266452	1588.43969776916	1572.28794684663	1824.74882845055	1625.76867560341	1761.5267486275	1840.99232637611	1559.6401416199	1481.22188080766	1231.15103556756	1502.6722478992	1346.57782576061	1392.03157336879	1383.43484188601	1514.81456664395	1249.2522289138	1221.60070063502	1103.04695909313	1415.46137153907
FBgn0248969	541.621286185225	450.778595663939	458.244963980834	567.139561745835	360.138116175012	363.39981118886	352.739950563102	392.468614390319	290.667021463668	279.558456973545	274.472706577973	304.198987884146	228.82131765533	160.385151906124	174.488763900655	167.246305693197	323.435623141159	307.891623205249	339.194332488577	369.05499748956	277.743899552298	232.904951707006	228.825184499851	229.293650529851	330.098376688615	318.688977800619	293.588226353954	279.566955674244	399.175097190307	408.586438007172	328.333004804038	333.18424782999	307.223443375914	328.585341278031	328.704276508184	225.010772372755	53.5192583654296	77.049735589453	57.1942280702478	68.6539475716855	174.408490174485	185.7376794052	142.058608760282	136.025842512656	339.267021302744	431.512985937768	238.200961229375	197.261993932714	243.428972029035	272.890443997218	209.611339679699	198.769318797724	152.20436220433	170.495561847176	141.563681395015	146.51414553706
FBgn0248970	858.192176448611	753.515512309094	768.064672332655	888.862367681654	635.332508664156	759.835968849435	696.334791296791	797.597506664197	569.502278145912	452.293763721426	454.917242876379	501.742842821107	402.082187573264	254.611428650972	302.182813846134	333.491136502004	619.712529835351	444.43486480062	632.873770521818	599.099279258053	506.760799183141	375.369148971086	380.709149757394	409.200976330196	806.192287294984	480.411742654665	485.575133924741	438.713230251613	730.506205530087	594.14534435104	544.147395602198	549.118906980805	740.691002851702	632.070413430656	713.634284524347	439.432802516203	115.066405485674	149.457920842192	103.989505582269	129.429573290883	251.802257689412	343.652305620147	279.381930561888	206.497062127647	607.71616922676	745.201504084018	536.621266589773	391.623076189946	388.298896846314	396.271761761917	365.655336996808	401.546083538951	274.997253451302	290.694932949436	263.72523386787	230.717677454911
FBgn0248972	0	0	0	0	0	0	0	0	0	0	0	0	0	0	0	0	0	0	0	0	0	0	0	0	0	0	0	0	0	0	0	0	0	0	0	0	0	0	0	0	0	0	0	0	0	0	0	0	0	0	0	0	0	0	0	0
FBgn0248973	0	0	0	0	1.16361265323106	0	0	0	3.1551372750466	5.68208245881189	8.50731064434173	1.85487187734235	0	0	0	0	0	0	0	0	0	0	0	0	0.98980022995087	0	0.659748823267312	1.06097516384912	0	0	0	0	0	0	0	0	0	0	0	0	0	0	0	0	0	0	0	0	0	0	0	0	0	0	0	0.842035319178506
FBgn0248974	0	0	0	0	0	0	0	0	0	0	0	0	0	0	0	0	0	0	0	0	0	0	0	0	0	0	0	0	0	0	0	0	0	0	0	0	0	0	0	0	0	0	0	0	0	0	0	0	0	0	0	0	0	0	0	0
FBgn0248975	0	0	0	0	0	0	0	0	0	0	0	0	0	0	0	0	0	0	0	0	0	0	0	0	0	0	0	0	0	0	0	0	0	0	0	0	0	0	0	0	0	0	0	0	0	0	0	0	0	0	0	0	0	0	0	0
FBgn0248976	0	0	0	0	0	0	0	0	0	0	0	0	0	0	0	0	0	0	0	0	0	0	0	0	0	0	0	0	0	0	0	0	0	0	0	0	0	0	0	0	0	0	0	0	0	0	0	0	0	0	0	0	0	0	0	0
FBgn0248979	297.066522616827	352.638606202048	415.01430700151	455.773975075744	350.247408622548	181.69990559443	270.433962098378	316.506947088967	368.756669021072	276.149207498258	420.888000299012	296.779500374777	1383.16272525203	1118.68643454522	1232.52517773462	1184.74478823385	264.180241802321	171.348381609878	254.666671357238	236.195198393319	635.075232309641	542.644526657562	613.53128071139	683.64783804131	388.991490370692	326.299460852574	389.911554550981	343.755953087116	224.042939924994	274.76991900919	540.45826071676	289.2156520753	249.839754239609	196.238467707713	287.616241944661	193.906342074168	149.853923423203	169.880742323734	116.988193780052	142.935267895149	1334.22494983481	1269.33280500396	977.047542473496	1528.5152905639	316.210039272461	231.058371902847	226.157092403171	242.22612490267	516.544404061611	643.034397291316	678.907839073692	701.303040112938	424.260468559896	323.941567509635	314.027049591987	387.336246822113
FBgn0248980	18946.2426646732	13989.1069724492	13087.3608895407	13116.3913189219	8140.63412200446	11928.4808153226	8618.6127920918	8957.14660261777	10105.1159076555	11172.6787387618	8059.55745253427	8992.41886135573	4560.34306560367	5019.05284746228	4543.05290737704	4477.59420810949	8832.34378511685	10088.1359672816	10674.3264377396	9436.73628580806	4360.25437630494	4412.38831189253	3659.20447877054	3420.35574698067	9634.71543834177	10133.8338388689	10705.7441551587	9524.37404587359	6746.53247267096	6046.72243845548	3934.4623553203	4243.45803028049	5195.43093180246	6448.48732258135	5278.73117734524	5019.72561308043	1929.36926407374	1837.12562327142	2009.59719537734	2016.85039423706	2095.081988221	2413.0858834465	2189.28100389457	1849.73294276246	8162.17163872039	7412.23015561187	5169.49614173639	6119.47317942734	2860.5872859412	3666.60245498389	2609.66117901225	2398.0556525919	2592.62116489115	2606.87714064333	2356.28076799113	2332.43783412446
FBgn0248983	0	1.66338965189645	8.64613139586479	0	3.49083795969317	2.3597390336939	1.30644426134482	2.11004631392645	0	0	0.447753191807459	0	7.31058522860479	10.0240719941328	3.96565372501488	5.00737442195201	5.76093985238706	16.063910775926	9.75319166900062	8.6112832747564	2.43634999607279	4.80216395272178	2.9977098406094	5.64415139765788	0.494900114975435	1.42696557224158	0.659748823267312	1.06097516384912	7.88883591285191	8.92110126653213	1.84456744271932	4.88539952829898	1.7656519734248	4.5636852955282	4.32505626984452	8.60335306131121	6.6899072956787	0	0	0	9.81047757231476	4.5118464632842	11.0490029035775	4.91659671732492	13.1754183030192	12.2415031471707	10.7056611788483	14.5045583774054	9.49966720113307	7.25772457439409	3.49352232799498	5.6104243209035	2.20586032180189	1.70495561847176	1.43719473497477	4.21017659589253
FBgn0248988	820.683777128304	973.082946359426	625.403504300886	453.711649396668	738.312228475105	861.304747298272	723.770120785032	474.760420633451	922.483260791751	848.903119346496	859.686128270322	1047.07517475976	402.082187573264	426.023059750643	455.257047631708	296.436565779559	788.425768369544	870.128500362661	722.819871469268	661.838628831278	401.185632686653	461.808100120078	419.679377685316	322.422148591206	877.952803966422	865.216791969144	981.70624902176	900.767914107906	582.196090368471	476.386807632816	527.546288617724	567.683425188342	537.64102590785	618.379357544071	449.805852063831	604.22010345978	444.209844433066	405.671499428807	439.355661085086	399.543465376203	336.826396649474	373.731282042041	347.254376969579	387.318563620374	540.192150423787	442.224301191542	318.493420070738	865.922135131103	370.48702084419	373.047043123856	366.819844439473	333.419502499408	327.937901174547	309.449444752625	272.348402277718	307.342891500155
FBgn0248995	0	0	0	4.12465135815153	3.49083795969317	0	5.22577704537929	6.33013894177934	3.94392159380826	1.13641649176238	0.895506383614919	0	17.5454045486515	22.0529583870921	17.4488763900655	6.00884930634242	0	0	1.08368796322229	1.2301833249652	10.5575166496488	4.00180329393482	9.99236613536466	9.17174602119405	3.95920091980348	1.42696557224158	2.63899529306925	2.12195032769825	3.15553436514077	1.78422025330643	1.84456744271932	2.93123971697939	6.17978190698679	6.8455279432923	6.48758440476679	9.26514945064284	4.01394437740722	5.56986040405685	12.9986881977836	10.1292709531995	15.2607428902674	22.559232316421	17.3627188484789	21.3052524417413	3.2938545757548	0	9.36745353149229	4.35136751322162	13.062042401558	7.25772457439409	10.480566983985	9.617870264406	5.14700741753774	5.96734466465117	4.3115842049243	5.89424723424954
FBgn0249001	4.50100791843677	1.66338965189645	2.8820437986216	0	0	0	0	0	0	0.568208245881189	0	0	851.683179132458	712.71151878284	737.611592852767	700.030944188892	1.64598281496773	0	0	0	43.8542999293103	45.6205575508569	22.9824421113387	26.1042002141677	43.0563100028629	29.490621826326	32.3276923400983	44.5609568816632	4.73330154771115	0	247.172037324388	0.977079905659796	0.882825986712398	0	0	0	0	2.78493020202842	3.89960645933508	1.1254745503555	954.886483705304	905.37719029903	864.979084451496	878.978235352866	11.5284910151418	0	6.69103823678021	1.45045583774054	42.7485024050988	46.4494372761222	57.0608646905847	29.6550999819185	124.998751568774	90.3626477790034	89.824670935923	125.463262557597
FBgn0249004	0	0	0	0	0	0	0	0	0	0	0	0	0	0	0	0	0	0	0	0	0	0	0	0.705518924707235	0	0	0	0	0	0	0	0	0	0	0	0	72.25099879333	42.7022630977691	62.3937033493613	55.1482529674195	0	0.751974410547367	0	0	0	0	16.0584917682725	0	0	0	0	0	11.7645883829434	37.5090236063788	24.432310494571	25.2610595753552
FBgn0249008	247.555435514022	174.655913449128	148.425255629012	148.487448893455	255.994783710832	231.254425302002	205.111749031137	253.205557671174	168.405452055613	193.190803599604	171.489472462257	134.014493137985	176.916162532236	142.341822316685	185.592594330696	153.225657311732	268.29519883974	305.214304742595	274.17305469524	285.402531391927	185.162599701532	192.086558108871	174.866407368882	166.502466230907	166.781338746722	183.602903628416	145.144741118809	118.829218351102	190.909829091016	194.4800076104	177.078474501054	217.888818962135	220.706496678099	203.083995651005	185.977419603315	210.451251807459	49.5053139880224	61.2684644446253	57.1942280702478	73.1558457731076	174.408490174485	194.761372331768	190.989907333268	185.191809685905	200.925129121043	183.622547207561	125.791518851468	146.496039611795	149.619758417846	182.894659274731	186.321190826399	173.923153948009	108.822442542226	98.0349480621264	90.5432683034104	108.622556174027
FBgn0249013	0	0	0	0	0	0	0	0	0	0	0	0	0	0	0	0	0.822991407483866	2.67731846265434	5.41843981611146	1.2301833249652	0	0	0	0.705518924707235	0	0	0	0	0	1.78422025330643	0	0	0	0	0	0	0	0	0	0	0	0	0	0	0	0	0	0	0	1.45154491487882	1.16450744266499	0	0	0	0.718597367487384	0
FBgn0249015	435.097432115554	419.174192277907	600.906132012603	870.301436569972	318.829866985309	342.162159885615	334.449730904275	506.411115342347	169.983020693136	180.122013944337	181.787795873829	267.101550337299	174.722986963655	191.459775087936	230.007916050863	253.373145750772	359.64724507045	278.441120116051	478.990079744253	563.423962834062	236.325949619061	208.894131943398	228.825184499851	233.526764078095	215.77645012929	212.617870263995	272.4762640094	244.554775267223	283.998092862669	460.328825353058	313.576465262284	408.419400565795	248.074102266184	271.539275083928	268.15348873036	230.966939876739	430.830029841709	474.366444412175	460.153562201539	477.201209350732	175.498543238075	154.906728572758	178.362475443465	194.478714596408	2081.71609187703	1496.52375974162	1267.28264204617	1026.9227331203	181.68113522167	165.476120296185	214.269369450359	163.503794494902	304.40872440866	369.122891399137	277.37858385013	296.396432350834
FBgn0249017	0	0	0	0	0	0	0	0	0	0	0	0	0	0	0	0	0	0	0	0	0	0	0	0	0	0	0	0	0	0	0	0	0	0	0	0	0	0	0	0	0	0	0	0	0	0	0	0	0	0	0	0	0	0	0	0
FBgn0249018	0	0	0	0	0	0	0	0	0	0	0	0	0	0	0	0	0	0	0	0	0	0	0	0	0	0	0	0	0	0	0	0	0	0	0	0	0	1.85662013468562	0	0	0	0	0	0	0	0	0	0	0	0	0	0	0	0	0	0
FBgn0249019	0	9.98033791137873	5.76408759724319	2.06232567907576	3.49083795969317	7.07921710108169	6.53222130672412	6.33013894177934	11.0429804626631	17.0462473764357	13.4325957542238	8.34692344804059	1.46211704572096	3.00722159823983	5.55191521502083	2.00294976878081	0.822991407483866	5.35463692530868	7.58581574255604	6.150916624826	1.6242333307152	2.40108197636089	1.99847322707293	0.705518924707235	0	8.08613824270228	6.59748823267312	0	0	5.35266075991928	0	3.90831962263918	2.64847796013719	0	8.65011253968905	9.92694583997447	13.3798145913574	4.64155033671404	11.6988193780052	19.1330673560435	1.09005306359053	2.2559232316421	1.57842898622536	2.73144262073607	4.9407818636322	0	0	14.5045583774054	0	0	4.65802977065998	4.0074459435025	8.08815451327359	0	11.4975578797981	0
FBgn0249020	36.0080633474942	38.2579619936185	21.615328489662	8.24930271630306	24.4358657178522	16.5181732358573	27.4353294882413	18.990416825338	21.6915687659454	19.8872886058416	21.0444000149506	10.6655132947185	46.0566869402102	42.1011023753577	41.2427987401547	21.0309725721985	27.9817078544515	21.4185477012347	28.1758870437796	9.84146659972161	34.1088999450191	44.82019689207	52.9595405174327	28.2207569882894	0	20.9288283928765	31.667943516831	0	9.4666030954223	1.78422025330643	16.6011069844738	27.3582373584743	25.6019536146595	0	17.3002250793781	27.7954483519285	116.404386944809	39.9173328957407	94.8904238438203	97.9162858809286	43.6021225436212	18.0473858531368	41.0391536418593	51.3511212698381	26.3508366060384	7.6509394669817	17.3966994156285	34.810940105773	27.3115432032576	10.1608144041517	61.7188944612447	37.6699918689235	46.3230667578396	0	83.3572946285365	1.68407063835701
FBgn0249021	0	29.9410137341362	5.76408759724319	0	66.9077275607857	58.9934758423474	84.9188769874135	54.8612041620876	5.12709807195073	5.68208245881189	7.16405106891935	2.78230781601353	5.11740966002335	7.01685039589294	0	4.00589953756161	2.4689742224516	0	1.08368796322229	2.4603666499304	3.24846666143039	2.40108197636089	2.9977098406094	0.705518924707235	0	8.56179343344948	19.132715874752	0	4.73330154771115	5.35266075991928	11.0674046563159	8.79371915093816	45.9069513090447	0	60.5507877778233	54.2673039251938	12.0418331322217	2.78493020202842	5.19947527911344	9.00379640284401	9.81047757231476	1.50394882109473	0	2.73144262073607	3.2938545757548	0	0	2.90091167548108	2.37491680028327	1.45154491487882	6.98704465598997	7.2134026983045	5.8822941914717	0	17.9649341871846	0
FBgn0249022	13.5030237553103	13.3071172151716	10.0871532951756	6.18697703722729	26.7630910243143	9.43895613477559	15.6773311361379	21.1004631392645	24.846706040992	29.5468287858218	31.3427234265222	11.5929492333897	20.4696386400934	24.0577727859187	24.5870530950922	6.00884930634242	30.450682076903	37.4824584771608	39.0127666760025	18.452749874478	20.3029166339399	12.8057705405914	11.9908393624376	7.05518924707235	0	30.4419322078204	27.0497017539598	0	11.0443702779927	7.1368810132257	5.53370232815795	17.5874383018763	13.242389800686	0	23.7878094841449	30.4426339092551	113.728424026538	33.4191624243411	105.289374402047	138.433369693727	15.2607428902674	3.00789764218947	18.9411478347043	21.3052524417413	21.4100547424062	1.53018789339634	24.0877376524087	62.3696010228432	14.2495008016996	10.1608144041517	13.9740893119799	5.6104243209035	42.6466328881698	0	68.9853472787888	0
FBgn0249023	94.5211662871722	118.100665284648	56.1998540731211	28.8725595070607	61.6714706212459	80.2311271455925	49.6448819311033	31.6506947088967	129.360628276911	136.369979011485	134.773710734045	73.7311571243585	37.2839846658844	42.1011023753577	28.5527068201071	22.0324474565889	61.72435556129	56.2236877157411	59.602837977226	24.603666499304	30.8604332835887	32.8147870102655	40.9687011549951	13.4048595694375	0.98980022995087	130.329522264731	127.991271713858	0	47.3330154771115	16.0579822797578	40.5804837398249	40.0602761320516	30.0160835482215	0	25.9503376190671	61.5470642078417	45.4913696106152	16.7095812121705	63.6935721691396	57.3992020681305	13.0806367630863	8.27171851602104	22.098005807155	40.4253507868938	19.7631274545288	6.12075157358536	30.778775889189	102.982364479578	16.6244176019829	1.45154491487882	15.1385967546449	24.044675661015	24.2644635398208	0	44.5530367842178	0
FBgn0249024	322.572234154635	279.449461518604	337.199124438727	216.544196302955	309.520965759461	259.571293706329	335.75617516562	238.435233473689	98.5980398452064	88.0722781115842	102.983234115716	44.9806430255521	187.882040375143	178.428481495563	209.386516680786	91.1342144795267	244.428448022708	192.766929311113	276.340430621684	147.621998995824	488.894232545274	549.047411927857	511.609146130671	388.035408588979	0	182.651593246922	193.306405217322	2.12195032769825	209.843035281861	117.758536718224	261.928576866143	356.634165565826	297.512357522078	15.9728985343487	328.704276508184	207.142269860801	790.747042349223	194.94511414199	903.40882974596	1203.13229433003	138.436739075997	65.4217737176209	162.578185581212	184.645521161758	113.637982863541	33.6641336547195	108.394819435839	207.415184796897	389.486355246456	132.090587253972	538.002438511228	524.173929410127	363.966953097311	4.26238904617941	667.57695439578	27.7871655328907
FBgn0249025	0	0	0	0	0	0	0	0	0	0	0	0	0	0	0	0	0	0	0	0	0	0	0	0	0	0	0	0	0	0	0	0	0	0	0	0	0	0	0	0	0	0	0	0	0	0	0	0	0	0	0	0	0	0	0	0
FBgn0249035	0	0	0	0	0	0	0	0	0	0	0	0	0	0	0	0	0	0	0	0	0	0	0	0	0	0	0	0	0	0	3.68913488543863	0.977079905659796	0	0	0	0	9.36587021395018	14.8529610774849	3.89960645933508	2.250949100711	0	0	0	0	0	0	0	0	0	0	1.16450744266499	0	2.94114709573585	0	11.4975578797981	3.36814127671403
FBgn0249036	0	0	0	0	0	0	0	0	0	0	0	0	0	0	0	0	0	0	0	0	0	0	0	0	0	0	0	0	0	0	0	0	0	0	0	0	1.33798145913574	1.85662013468562	1.29986881977836	1.1254745503555	0	0	0	0.546288524147214	0	0	0	0	0	0	2.32901488532999	0	0.735286773933962	0	0	0.842035319178506
FBgn0249038	111.024861988107	103.13015841758	135.456058535215	140.238146177152	0	2.3597390336939	0	2.11004631392645	0.788784318761651	0.568208245881189	0.895506383614919	0	380.150431887449	280.674015835718	256.181230635961	423.62387609714	68.3082868211609	123.1566492821	46.5985824185585	97.1844826722509	2193.52711313087	2653.99594453757	2309.23581388277	2956.12429452331	144.510833572827	253.524216668254	177.472433458907	86.4694758537036	956.126912637652	901.031227919745	990.532716740273	831.494999716487	11.4767378272612	18.2547411821128	181.65236333347	5.95616750398468	22.7456848053076	53.8419839058828	19.4980322966754	22.50949100711	431.66101318185	730.919127052041	566.656006054903	251.839009631865	359.030148757273	1028.28626436234	400.124086559456	414.830369593795	2551.84810190437	6999.34957954566	5552.3714866267	4893.89298620526	548.523933354736	538.765975437077	1177.06248794433	482.486237889284
FBgn0249042	6.00134389124903	0	0	12.3739540744546	0	0	1.30644426134482	0	0	0	0	0	0.731058522860479	0	3.1725229800119	1.0014748843904	1.64598281496773	0	0	0	0.812116665357598	0	0	1.41103784941447	0	0	0.659748823267312	0	0	0	1.84456744271932	1.95415981131959	0	0	0	0	16.0557775096289	19.494511414199	27.2972452153456	15.756643704977	1.09005306359053	0.751974410547367	0	0	4.9407818636322	1.53018789339634	9.36745353149229	5.80182335096216	3.5623752004249	0	0	0	9.55872806114151	6.81982247388705	9.34176577733599	4.21017659589253
FBgn0249043	0	0	0	0	0	0	0	0	0.394392159380826	0	0	0	0	0	0	0	0	0	2.16737592644458	0	0.812116665357598	0	0.999236613536466	0	0.494900114975435	0	0.659748823267312	0.530487581924562	0	0	0	3.90831962263918	0.882825986712398	0	0	0	85.6308133846874	56.6269141079113	89.6909485647068	91.1634385787956	0	0.751974410547367	1.57842898622536	1.09257704829443	4.9407818636322	0	32.116983536545	1.45045583774054	0	2.90308982975764	0	0	21.3233164440849	44.3288460802658	23.7137131270837	35.3654834054973
FBgn0249044	63.0141108581148	53.2284688606865	46.1127007779455	45.3711649396668	63.998695927708	35.3960855054085	54.8706589764826	52.7511578481612	114.373726220439	115.914482159762	133.430451158623	108.510004824528	46.0566869402102	51.1227671700772	59.4848058752232	55.0811186414722	46.9105102265804	34.8051400145064	56.3517740875591	59.0487995983296	43.8542999293103	40.8183935981352	64.9503798798703	52.2084004283354	78.1942181661187	92.2771070049555	79.1698587920774	97.0792274921948	58.3773857551042	39.2528455727414	46.1141860679829	63.5101938678867	36.1958654552083	47.9186956030461	28.1128657539894	59.5616750398468	421.464159627758	380.607127610551	362.663400718162	388.288719872648	51.2324939887549	45.118464632842	41.0391536418593	48.619678649102	24.703909318161	16.8320668273597	89.6599123728548	47.8650426454378	78.3722544093478	52.2556169356374	53.5673423625898	53.6997756429335	144.116207691057	140.65883852392	169.588978727023	135.56768638774
FBgn0249045	0	0	0	0	0	0	1.30644426134482	0	0.394392159380826	0.568208245881189	0	0	34.3597505744425	31.0746231818116	26.1733145850982	43.0634200287873	0	0	0	0	0	1.60072131757393	0.999236613536466	0	0.98980022995087	1.90262076298877	2.63899529306925	2.12195032769825	0	0	9.22283721359658	0	0	0	0	0	2.67596291827148	0	1.29986881977836	2.250949100711	37.061804162078	38.3506949379157	37.8822956694086	30.0458688280967	0	0	4.01462294206812	0	0	2.90308982975764	1.16450744266499	0.8014891887005	4.41172064360377	2.55743342770764	3.59298683743692	7.57831787260656
FBgn0249046	0	0	0	0	0	0	0	0	0	0	0.447753191807459	0	0.731058522860479	0	0	2.00294976878081	0	0	0	0	0	0	0	0	0	0	0	0	1.57776718257038	0	5.53370232815795	140.699506415011	3.53130394684959	0	43.2505626984452	10.5887422293061	3102.77900373578	2195.45330926574	3083.28884051427	3028.65201500665	2.18010612718106	37.5987205273683	22.098005807155	11.4720590070915	14.8223455908966	33.6641336547195	491.122206579667	94.2796294531351	0	14.5154491487882	6.98704465598997	42.4789270011265	925.726048382859	995.69408118751	941.362551408473	992.759641311459
FBgn0249047	394.588360849623	340.994878638773	378.98875951874	416.589787173304	370.610630054091	269.010249841104	365.80439317655	371.368151251055	950.48510410779	1035.27542399553	997.146358155212	883.382731584296	540.252248393894	572.374510864982	542.501429582035	503.741866848373	413.964677964385	246.313298564199	357.617027863356	380.126647414247	514.069849171359	566.65534642117	643.508379117484	479.047349876212	629.018046133778	840.958377241037	644.574600332163	606.347306139774	411.79723465087	372.902032941043	457.45272579439	372.267444056382	366.372784485645	308.048757448154	337.354389047873	342.810529673785	355.903068130107	351.829515522924	363.963269537941	355.649957912338	654.031838154317	519.61431768823	561.920719096227	523.890694657178	429.848022136001	379.486597562292	378.71276420176	387.271708676724	472.60844325637	509.492265122465	555.470050151202	525.776907787528	354.40822503617	359.745635497542	344.926736393944	345.234480863188
FBgn0249048	63.0141108581148	33.2677930379291	47.5537226772563	55.6827933350456	50.6171504155509	66.0726929434291	53.5642147151378	50.6411115342347	108.063451670346	103.982108996258	92.2371575123366	88.5701321430974	65.7952670574431	49.1179527712506	56.3122828952113	62.091442832205	82.2991407483866	115.124693894137	80.1929092784496	89.8033827224597	68.2177998900382	83.2375085138442	70.9457995610891	71.2574113954307	67.3064156366592	100.363245247658	59.377394094058	54.1097333563053	72.5772903982376	83.858351905402	68.2489953806147	76.2122326414641	65.3291230167174	54.7642235463384	90.826181666735	68.8268244904897	238.160699726162	150.386230909535	135.186357256949	175.574029855458	80.6639267056992	80.4612619285682	91.5488812010707	83.5821441945237	158.10501963623	136.186722512274	141.85001061974	91.3787177776541	86.6844632103393	76.9318804885773	96.6541177411946	74.5384945491465	73.5286773933963	90.3626477790034	90.5432683034104	95.9920263863497
FBgn0249049	16532.2020844183	12638.4345751093	12059.9122753321	11895.494516909	8247.68648610172	10047.7688054686	8005.89043352108	8486.60627461217	5448.13328968672	5970.73224771953	4717.9753820752	5689.35576577833	5265.08348164117	6114.68391642099	5289.38893842484	5111.52780992862	8065.31579334189	10345.1585396964	10200.7547978114	9436.73628580806	4931.17239205133	5151.92156061169	4593.49071242713	4070.84419556074	5935.83197901537	5934.27415976198	7555.44352405725	7539.8200018938	9012.20614684203	6965.59586890829	5566.9045421269	7016.410802543	6415.496445439	7265.3869904809	6463.79659528264	6471.70689127403	2273.23049907162	2148.10949583126	2303.36754864725	2068.62222355341	3789.02444904068	3816.27013352789	3584.61222771779	3663.95713145536	6989.55940975168	5588.24618668343	3975.8149202948	5678.53460475422	3823.61604845606	3980.13615659772	3172.11827381945	3432.77819520424	3115.4100611582	2969.18020956858	2756.5395016816	2852.81566137678
FBgn0249050	0	1.66338965189645	5.76408759724319	0	0	0	1.30644426134482	0	0.394392159380826	0	0.447753191807459	1.85487187734235	12.4279948886281	13.0312935923726	11.8969611750446	16.0235981502464	2.4689742224516	0	0	0	17.0544499725095	15.2068525169523	6.99465629475526	16.9324541929736	2.47450057487718	3.32958633523035	0	1.59146274577369	1.57776718257038	0	1.84456744271932	0	1.7656519734248	0	0	0	0	1.85662013468562	0	2.250949100711	6.54031838154317	11.2796161582105	14.2058608760282	14.7497901519748	3.2938545757548	1.53018789339634	1.33820764735604	0	15.4369592018412	8.7092694892729	13.9740893119799	16.02978377401	4.41172064360377	0.852477809235882	5.03018157241169	3.36814127671403
FBgn0249051	4305.96424197118	6813.24401416788	6363.55270735648	7504.80314615671	5262.43822423745	8089.18540750268	5812.37051872312	5830.05796537878	6678.24243479552	7454.8921859612	6257.35085550924	7447.77430549888	4237.21519849934	5724.74751584923	5556.67399949085	5406.96290082378	8904.76702897543	13924.7333242652	10581.1292729025	11679.3604872196	5411.13334127767	7905.96258749763	7242.4669749123	6787.0920556836	5983.34239005301	6647.75694588277	7217.65212654439	6374.33878440554	5877.18275507468	5682.74150678097	5138.96489541601	5932.82918716628	4571.2729591968	5919.09982830008	5241.96819905156	5257.97231323981	3249.95696424071	3343.77286256879	3308.16614633593	2992.63682939528	4169.45296823377	4651.71370364601	4784.21825724906	4468.64012752421	8478.38167799285	7343.37170040904	4675.69751986201	6470.48349216055	7019.0666032372	7482.7140362003	7587.93049640511	6845.51916069097	3333.05494624265	3204.46408491768	2893.07300150421	3235.09969628382
FBgn0249052	387.086680985562	375.926061328599	366.019562424943	422.776764210532	191.996087783124	217.095991099838	227.321301473999	246.875418729394	219.282040615739	192.622595353723	203.279949080587	215.628855741049	253.677307432586	247.59457825508	214.145301150803	238.351022484916	333.311520030966	364.11531092099	304.516317665464	329.689131090674	233.889599622988	212.095574578545	200.84655932083	222.238461282779	213.301949554413	192.164697061866	201.883139919797	197.341380475937	422.841604928863	333.649187368302	357.846083887547	414.281879999754	213.6438887844	237.311635367467	250.853263650982	243.54107127404	464.279566320102	381.535437677894	467.95277512021	480.577633001799	247.44204543505	236.871939322421	282.538788534339	204.311908031058	301.387693681564	335.111148653798	310.464174186602	311.848005114216	261.240848031159	200.313198253277	203.788802466374	214.799102571734	262.497378294425	261.710687435416	247.916091783147	277.029620009729
FBgn0249053	322.572234154635	227.884382309814	237.768613386282	255.728384205395	298.466645553766	221.815469167226	265.208185052999	257.425650299027	366.784708224168	341.493155774594	363.575591747657	331.558348074946	689.388187057432	643.545422023324	627.366419297354	514.758090576667	255.127336319999	203.47620316173	206.984400975458	222.663181818701	350.022282769125	366.565181724429	412.68472139056	347.820829880667	363.256684391969	338.190840621254	387.272559257912	325.719375301681	227.198474290135	240.869734196368	426.095079268162	280.421932924361	275.441707854268	273.821117731692	315.72910769865	394.430648041652	715.820080637621	928.310067342808	757.823521930784	868.866352874447	662.752262663042	642.938121017999	647.155884352396	774.090838716602	268.449147924016	286.145136065116	388.080217733252	414.830369593795	360.987353643057	309.179066869188	398.261545391428	402.347572727651	465.436527900198	502.96190744917	835.728738387827	516.167650656424
FBgn0249054	51.0114230756167	44.9115206012043	51.8767883751887	72.1813987676517	38.3992175566248	23.597390336939	45.7255491470688	21.1004631392645	207.450275834314	250.579836433604	242.682229959643	223.975779189089	21.2006971629539	35.0842519794647	30.1389683101131	38.0560456068353	41.9725617816772	45.5144138651238	35.7617027863356	67.660082873086	51.1633499175286	45.6205575508569	35.9725180873128	38.0980219341907	140.056732538048	194.542973015602	115.45604407178	101.323128147591	72.5772903982376	30.3317443062092	31.3576465262284	46.8998354716702	42.3756473621951	43.3550103075179	45.4130908333675	56.2526930931887	219.428959298262	223.722726229617	192.380585327197	210.463740916479	33.7916449713064	28.5750276007999	23.6764347933804	44.2493704559243	41.173182196935	39.7848852283048	95.0127429622789	49.3154984831784	32.0613768038241	29.0308982975763	46.5802977065998	48.8908405107305	74.9992509412642	87.8052143512958	82.6386972610491	86.7296378753861
FBgn0249055	0	0	0	0	0	0	1.30644426134482	0	0	0	0	0	0	0	0	1.0014748843904	0	0	0	0	0	0	0	0	0	0	0	0	0	0	0	45.9227555660104	1.7656519734248	0	6.48758440476679	0	812.154745695395	596.903373301425	848.814339315269	875.61920017658	0	18.0473858531368	11.0490029035775	6.00917376561935	3.2938545757548	16.8320668273597	160.584917682725	40.6127634567351	1.18745840014163	2.90308982975764	0	14.426805396609	261.026804746557	243.808653441462	243.604507578223	318.289350649475
FBgn0249057	28.5063834834329	31.6044033860326	54.7588321738103	41.2465135815153	46.5445061292422	40.1155635727962	49.6448819311033	56.9712504760141	54.0317258351731	42.6156184410892	59.1034213185846	55.182438350935	67.2573841031641	58.1396175659701	57.8985443852172	56.0825935258626	47.7335016340642	26.7731846265434	69.3560296462266	50.4375163235732	66.593566559323	56.8256067738744	56.9564869715786	60.6746275248222	64.831915061782	50.4194502192025	62.0163893871273	44.0304692997386	61.5329201202449	80.2899113987892	35.046781411667	51.7852349999692	64.4462970300051	61.6097514896307	64.8758440476679	41.6931725278928	16.0557775096289	17.6378912795133	12.9986881977836	14.6311691546215	56.6827593067075	73.6934922336419	67.8724464076903	65.0083343735184	74.111727954483	67.328267309439	44.1608523627494	42.0632192944757	68.8725872082148	69.6741559141832	64.0479093465747	80.9504080587505	33.8231916009623	37.5090236063788	35.9298683743692	42.1017659589253
FBgn0249063	0	0	0	0	0	0	0	4.2200926278529	1.97196079690413	0	0.447753191807459	0	0	0	0	0	0.822991407483866	0	0	0	0	0	0	0	0	0	0	0.530487581924562	0	0	0	0	0	0	0	0	1.33798145913574	0	0	1.1254745503555	0	0	1.57842898622536	0	0	0	0	0	0	0	0	0	0	0	0	0
FBgn0249064	93.0208303143599	94.8132101580979	96.5484672538234	111.365586670091	173.960091658043	179.340166560736	190.740862156344	194.124260881233	383.349178918162	292.059038382931	346.560970458974	291.214884742749	138.901119343491	147.353858313752	151.487972295568	141.207958699047	105.342900157935	133.865923132717	71.5234055726712	103.335399297077	176.229316382599	209.694492602185	202.845032547903	198.250817842733	289.021667145654	286.34442482981	356.924113387616	372.932770092967	64.6884544853857	78.5056911454827	136.497990761229	84.0288718867425	194.221717076728	191.674782412185	190.302475873159	134.344667034321	90.9827392212304	138.318200034078	93.5905550240419	144.060742445504	131.896420694454	152.650805341115	118.382173966902	133.29439989192	111.991055575663	90.2810857103841	115.08585767262	79.7750710757297	127.058048815155	179.991569444973	187.485698269064	169.915708004506	112.498876411896	111.6745930099	121.442955105368	108.622556174027
FBgn0249072	0	0	0	0	0	0	0	0	0.394392159380826	0	0	0	0	0	0	0	0	0	0	0	0	0	0	0	0	0	0	0	0	0	0	0	0	0	0	0	14.7177960504931	5.56986040405685	6.4993440988918	7.87832185248851	0	0	0	0	0	0	0	2.90091167548108	0	0	0	0	5.14700741753774	5.11486685541529	1.43719473497477	0
FBgn0249074	10.5023518096858	1.66338965189645	2.8820437986216	10.3116283953788	9.89070755246397	2.3597390336939	1.30644426134482	2.11004631392645	8.28223534699734	6.81849895057426	7.61180426072681	4.17346172402029	4.38635113716288	11.0264791935461	7.13817670502678	3.00442465317121	907.759522454704	13.3865923132717	3.25106388966687	2.4603666499304	11.3696333150064	15.2068525169523	5.9954196812188	6.34967032236511	0.98980022995087	2.85393114448316	13.1949764653462	9.01828889271756	3.15553436514077	429.997081046849	5.53370232815795	12.7020387735773	0.882825986712398	2.2818426477641	2.16252813492226	7.27976028264795	1.33798145913574	2.78493020202842	6.4993440988918	2.250949100711	8.72042450872423	1.50394882109473	0	2.18515409658885	1.6469272878774	4.59056368018902	0	5.80182335096216	8.31220880099144	8.7092694892729	4.65802977065998	2.4044675661015	2.94114709573585	1.70495561847176	0	9.26238851096357
FBgn0249075	156.034941172475	109.783717025166	131.132992837283	119.614889386394	146.615194307113	160.462254291185	147.628201531965	143.483149346998	158.545648071092	142.620269716178	146.415293721039	119.175518119246	157.908640937864	94.2262767448481	132.452834415497	106.156337745383	168.713238534193	85.6741908049389	111.619860211896	111.946682571833	194.095883020466	163.273574392541	178.863353823027	198.250817842733	167.771138976672	146.501798750135	142.505745825739	94.426789582572	205.10973373415	140.953400011208	162.3219349593	174.897303113104	217.17519273125	173.420041230072	185.977419603315	189.273767348847	742.579709820336	789.991867308729	791.620111245021	818.219998108449	150.427322775493	209.048886132168	173.627188484789	146.405324471453	167.986583363495	198.924426141524	283.700021239481	171.153788853384	206.617761624644	251.117270274035	265.507696927619	231.630375534445	316.908599565538	316.269267226512	385.886786340725	333.445986394688
FBgn0249076	0	0	0	2.06232567907576	0	0	0	0	0.394392159380826	0	0	0	2.92423409144192	0	0	0	0	8.03195538796302	0	1.2301833249652	1.6242333307152	0.800360658786964	0.999236613536466	4.23311354824341	1.48470034492631	3.32958633523035	0	0	0	12.489541773145	7.37826977087726	0.977079905659796	1.7656519734248	0	0	0	0	0	0	0	3.27015919077159	8.27171851602104	4.73528695867607	2.73144262073607	0	4.59056368018902	0	1.45045583774054	0	13.0639042339094	16.3031041973099	12.0223378305075	1.47057354786792	0.852477809235882	5.03018157241169	2.52610595753552
FBgn0249077	22.5050395921838	16.6338965189645	24.4973722882836	24.7479081489092	40.1446365364714	16.5181732358573	44.419104885724	21.1004631392645	48.5102356038416	46.0248679163763	53.2826298250877	40.8071813015318	101.617134677607	43.1035095747709	66.62298258025	48.0707944507393	24.689742224516	34.8051400145064	21.6737592644458	24.603666499304	49.5391165868134	50.4227215035787	55.9572503580421	38.8035408588979	63.3472147168557	44.235932739489	28.3691994004944	25.9938915143035	18.9332061908446	28.5475240529028	31.3576465262284	17.5874383018763	46.7897772957571	38.7913250119897	54.0632033730566	45.0021544745509	256.892440154062	313.768802761869	259.973763955672	266.737468434254	79.5738736421086	114.3001104032	66.294017421465	58.9991606078991	9.8815637272644	36.7245094415122	61.5575517783779	34.810940105773	37.9986688045323	42.0948025314857	60.5543870185797	62.516156718639	103.675435124689	122.756804529967	138.689291925065	103.570344258956
FBgn0249078	91.5204943415477	79.8427032910298	96.5484672538234	90.7423298793336	150.106032266806	51.9142587412657	129.337981873137	145.593195660925	209.027844471838	163.643974813782	192.981625669015	139.579108770012	203.965327878074	135.324971920792	160.212410490601	155.228607080512	114.395805640257	64.2556431037042	97.5319166900062	76.2713661478424	172.980849721168	140.063115287719	165.873277847053	127.698925372009	194.990645300321	159.820144091057	133.269262299997	130.499945153442	102.554866867075	101.700554438466	134.65342331851	72.3039130188249	142.134983860696	107.246604444913	168.677194523936	112.505386186377	194.007311574682	158.74102151562	157.284127193182	159.817386150481	206.02002901861	214.312707006	153.10761166386	167.710576913195	97.1687099847666	136.186722512274	104.380196493771	107.3337319928	159.119425618979	197.410108423519	180.498653613074	174.724643136709	134.557479629915	120.199371102259	111.382591960544	126.305297876776
FBgn0249081	0	4.99016895568936	7.20510949655399	0	2.90903163307764	7.07921710108169	1.30644426134482	6.33013894177934	2.76074511566578	1.13641649176238	2.2387659590373	0.927435938671177	1.46211704572096	1.00240719941328	0.793130745002976	0	2.4689742224516	5.35463692530868	3.25106388966687	6.150916624826	1.6242333307152	7.20324592908268	0	0.705518924707235	0	0.475655190747193	1.31949764653462	1.06097516384912	3.15553436514077	1.78422025330643	5.53370232815795	4.88539952829898	7.06260789369918	0	4.32505626984452	5.95616750398468	1.33798145913574	4.64155033671404	1.29986881977836	0	3.27015919077159	1.50394882109473	0	0	9.8815637272644	1.53018789339634	4.01462294206812	15.9550142151459	3.5623752004249	2.90308982975764	8.15155209865496	4.808935132203	0	0	2.15579210246215	3.36814127671403
FBgn0249082	1.50033597281226	0	0	0	0	0	0	0	0	2.27283298352475	0	0	0	0	0	0	0	0	0	0	0	0	0	0	0.494900114975435	0	0	0	0	0	0	0	0	0	0	0	0	0	0	0	0	0	0	0.546288524147214	0	1.53018789339634	0	0	1.18745840014163	0	0	0.8014891887005	0	0	0	0
FBgn0249083	0	0	0	0	0	0	1.30644426134482	0	0.788784318761651	1.13641649176238	0	0	0	0	0	0	0	2.67731846265434	0	1.2301833249652	0	0	0	0	0	0	0	0	0	0	0	0.977079905659796	0.882825986712398	0	0	0.661796389331632	147.177960504931	129.03509936065	133.886488437171	117.049353236972	0	0.751974410547367	1.57842898622536	0.546288524147214	1.6469272878774	0	24.0877376524087	4.35136751322162	0	0	0	0	38.9701990185	53.7061019818605	49.5832183566295	55.5743310657814
FBgn0249087	0	0	0	0	0	0	0	0	0	0	0	0	0	0	0	0	0	0	0	0	0	0	0	0	0	0	0	0	0	0	1.84456744271932	9.77079905659796	0.882825986712398	2.2818426477641	2.16252813492226	3.30898194665816	240.836662644433	155.956091313592	239.175862839218	221.718486420034	0	4.5118464632842	4.73528695867607	1.09257704829443	0	6.12075157358536	57.5429288363098	8.70273502644324	0	2.90308982975764	0	7.2134026983045	85.2932657763397	101.44485929907	94.8548525083347	85.8876025562076
FBgn0249088	6.00134389124903	4.99016895568936	18.7332846910404	16.4986054326061	8.14528857261739	4.71947806738779	5.22577704537929	4.2200926278529	118.317647814248	142.620269716178	135.66921711766	102.945389192501	13.1590534114886	11.0264791935461	8.72443819503273	9.01327395951363	12.344871112258	21.4185477012347	16.2553194483344	13.5320165746172	9.74539998429117	9.60432790544357	18.9854956571929	15.5214163435592	62.3574144869048	128.902556692489	68.6138776198004	49.8658327009088	17.3554390082742	10.7053215198386	20.2902418699125	49.8310751886496	6.17978190698679	4.5636852955282	8.65011253968905	13.2359277866326	679.694581240956	551.416180001628	661.633229267185	725.931084979298	20.7110082082201	22.559232316421	22.098005807155	27.3144262073607	19.7631274545288	12.2415031471707	179.31982474571	31.9100284302919	13.062042401558	15.966994063667	10.480566983985	15.2282945853095	241.909348624274	270.235465527774	258.695052295458	255.978737030266
FBgn0249090	24.0053755649961	14.9705068670681	18.7332846910404	6.18697703722729	26.7630910243143	21.2376513032451	35.2739950563102	14.7703241974851	59.9476082258855	70.4578224892674	77.9090553744979	46.3717969335588	18.276463071512	18.043329589439	24.5870530950922	29.0427716473217	26.3357250394837	16.063910775926	28.1758870437796	23.3734831743388	23.5513832953703	32.0144263514786	21.9832054978022	27.5152380635822	46.0257106927155	59.4568988433991	38.9251805727714	40.3170562262667	12.6221374605631	26.7633037995964	20.2902418699125	24.4269976414949	32.6645615083587	15.9728985343487	21.6252813492226	24.4864664052704	8.02788875481444	8.35479060608527	10.3989505582269	12.3802200539105	45.7822286708022	23.3112067269684	18.9411478347043	32.2310229246856	23.0569820302836	19.8924426141524	37.4698141259692	30.4595725925514	21.3742512025494	37.7401677868493	29.1126860666249	28.0521216045175	19.117456122283	22.1644230401329	15.8091420847224	14.3146004260346
FBgn0249091	0	0	0	0	0	0	0	0	0	0	0	0	0	0	0	0	0	0	0	0	0	0	0	0	0	0	0	0	0	0	0	0	0	0	0	0	36.125499396665	21.3511315488846	25.9973763955672	32.6387619603095	0	0	0	0	0	0	1.33820764735604	0	0	0	0	0	10.2940148350755	6.81982247388705	2.87438946994954	12.6305297876776
FBgn0249093	714.159923058634	690.306705537029	708.982774460913	746.561895825427	659.768374382008	464.868589637698	526.497037321964	732.186070932477	1163.45687017344	1030.72975802848	1356.6921711766	980.763505144769	1295.43570250877	1195.87178890004	1326.90773638998	1280.88637713533	501.201767157675	497.981234053707	409.634050098026	483.462046711324	894.952565224072	858.786986878412	860.342724254897	998.309278460737	888.840606495881	1021.70734972497	824.686029084139	779.816745429106	654.773380766709	522.776534218783	704.624763118779	634.124858773208	457.303861117022	565.896976645497	687.683946905279	704.151358248856	236.822718267026	258.998508788643	223.577437001878	258.859146581765	1362.56632948816	1305.42757671023	1341.66463829155	1289.24091698742	665.358624302469	560.04876898306	646.354293672968	507.659543209189	876.344299304526	943.504194671231	1120.25615984373	811.107058964906	631.611338809274	616.341456077542	604.34038605689	537.218533635887
FBgn0249096	3.00067194562451	1.66338965189645	10.0871532951756	0	4.65445061292422	2.3597390336939	10.4515540907586	4.2200926278529	13.0149412595672	16.4780391305545	11.1938297951865	14.8389750187388	15.3522289800701	12.0288863929593	13.4832226650506	12.0176986126848	0.822991407483866	0	2.16737592644458	9.84146659972161	7.30904998821838	10.4046885642305	11.9908393624376	4.23311354824341	9.8980022995087	12.8426901501742	17.1534694049501	10.6097516384912	1.57776718257038	7.1368810132257	3.68913488543863	1.95415981131959	1.7656519734248	2.2818426477641	4.32505626984452	1.98538916799489	20.0697218870361	33.4191624243411	27.2972452153456	25.8859146581765	4.36021225436212	9.77566733711577	7.89214493112678	8.74061638635542	3.2938545757548	7.6509394669817	21.4113223576967	1.45045583774054	7.1247504008498	5.80617965951527	3.49352232799498	8.014891887005	7.35286773933962	11.0822115200665	33.0554789044197	13.4725651068561
FBgn0249097	0	0	0	0	0	0	0	0	0.394392159380826	0	0	0.463717969335588	0.731058522860479	7.01685039589294	2.37939223500893	9.01327395951363	0	2.67731846265434	0	0	0	0	0	0	0	0	0	0	0	0	3.68913488543863	18.5645182075361	0.882825986712398	0	10.8126406746113	0.661796389331632	654.272933517377	440.018971920491	540.745429027798	536.851360519574	9.81047757231476	10.5276417476631	25.2548637796057	8.74061638635542	3.2938545757548	12.2415031471707	101.703781199059	20.3063817283676	0	4.35463474463645	2.32901488532999	6.411913509604	177.204112518085	186.692640222658	131.503318250191	174.301311069951
FBgn0249099	0	0	0	0	0	0	0	0	0.394392159380826	0	0.895506383614919	0	2.92423409144192	3.00722159823983	2.37939223500893	4.00589953756161	0	0	0	0	2.43634999607279	1.60072131757393	0.999236613536466	2.82207569882894	0.494900114975435	0	0	1.06097516384912	0	0	3.68913488543863	0	0	0	0	0	12.0418331322217	16.7095812121705	22.0977699362321	16.8821182553325	0	1.50394882109473	4.73528695867607	6.00917376561935	3.2938545757548	1.53018789339634	0	1.45045583774054	0	11.6123593190305	2.32901488532999	3.205956754802	7.35286773933962	15.3446005662459	2.15579210246215	8.42035319178506
FBgn0249100	145.532589362789	98.1399894618908	125.368905240039	177.360008400516	134.979067774802	129.785646853164	97.9833196008617	170.913751428042	228.747452440879	217.623758172495	214.921532067581	209.13680417035	112.583012520514	88.2118335483684	118.176481005443	107.157812629773	114.395805640257	147.252515445989	147.381562998232	174.686032145059	181.914133040102	191.286197450084	169.870224301199	177.790769026223	163.317037941894	189.78642110813	172.194442872768	170.817001379709	167.243321352461	201.616888623626	171.544772172896	172.943143301784	163.322807541794	130.065030922554	155.702025714403	183.317599844862	78.9409060890087	114.182138283165	107.889112041604	69.7794221220411	129.716314567273	112.796161582105	123.117460925578	117.452032691651	223.982111151326	214.226305075488	129.806141793536	205.964728959157	181.68113522167	203.216288083034	174.676116399749	174.724643136709	105.146008672557	100.592381489834	115.694176165469	109.464591493206
FBgn0249102	7.50167986406128	4.99016895568936	5.76408759724319	4.12465135815153	8.72709489923292	4.71947806738779	6.53222130672412	6.33013894177934	2.76074511566578	0.568208245881189	1.34325957542238	3.24602578534912	16.814346025791	9.0216647947195	23.0007916050863	3.00442465317121	17.2828195571612	16.063910775926	18.422695374779	11.0716499246868	14.6180999764368	20.8093771284611	12.9900759759741	20.4600488165098	5.44390126472979	5.70786228896632	5.27799058613849	7.95731372886843	4.73330154771115	14.2737620264514	11.0674046563159	85.983031698062	0.882825986712398	20.5365838298769	17.3002250793781	16.5449097332908	2568.92440154062	2198.23823946777	2438.5539059042	2531.19226374952	10.9005306359053	39.8546437590104	18.9411478347043	26.7681376832135	14.8223455908966	47.4358246952865	369.345310670268	58.0182335096216	24.9366264029743	27.5793533826975	15.1385967546449	30.456589170619	680.140265888915	703.294192619602	822.075388405567	788.145058751082
FBgn0249104	0	0	0	0	0	0	0	0	41.8055688943675	30.6832452775842	29.1039574674849	38.4885914548538	3.6552926143024	3.00722159823983	0	0	0	5.35463692530868	0	2.4603666499304	2.43634999607279	0.800360658786964	2.9977098406094	2.1165567741217	24.2501056337963	26.1610354910956	42.2239246891079	32.8902300793228	0	1.78422025330643	0	0	0	0	0	0	9.36587021395018	7.42648053874246	1.29986881977836	5.6273727517775	2.18010612718106	1.50394882109473	1.57842898622536	0.546288524147214	0	0	0	0	1.18745840014163	0	1.16450744266499	0	1.47057354786792	0.852477809235882	7.18597367487384	1.68407063835701
FBgn0249105	0	0	0	0	1.16361265323106	0	0	0	0.788784318761651	0	0.447753191807459	2.31858984667794	0	0	0	0	0.822991407483866	0	0	0	0	0	0	0	0	0	0.659748823267312	0	0	0	0	0	0	0	0	0	0	0.928310067342808	2.59973763955672	0	0	0	0	0	0	0	0	0	0	0	0	0	0	0	0.718597367487384	0
FBgn0249106	0	0	0	0	5.81806326615528	7.07921710108169	6.53222130672412	0	1.18317647814248	0	0.447753191807459	0	0	0	0	0	0	0	0	0	0	0	0	0	1.97960045990174	0.475655190747193	0.659748823267312	0.530487581924562	0	0	0	0	18.5393457209604	13.6910558865846	15.1376969444558	43.0167653065561	0	0	0	0	0	0	0	0	0	0	0	0	0	0	0	0	5.14700741753774	1.70495561847176	0	0
FBgn0249107	361.580969447754	336.004709683084	322.788905445619	311.41117754044	370.610630054091	278.44920597588	361.885060392516	365.038012309275	110.824196786012	142.052061470297	130.296178815971	117.320646241904	407.199597233287	424.018245351816	371.978319406396	399.588478871771	371.992116182708	377.501903234262	330.524828782799	360.443714214804	1172.69646477637	1393.4279069481	1097.16180166304	1115.42541996214	181.628342195985	184.554214009911	255.32279460445	215.908445843297	457.552482945411	535.266075991928	475.898400221583	334.16132773565	363.724306525508	458.650372200584	423.855514444763	325.603823551163	135.13612737271	136.461579899393	146.885176634955	127.178624190172	419.670429482354	470.735981002652	454.587548032903	400.429488199907	354.089366893641	399.379040176445	255.597660645004	265.433418306519	1185.08348334135	1101.72259039302	1172.65899476365	1277.5737667886	361.76109277551	346.105990549768	363.610267948616	370.495540438543
FBgn0249108	0	0	0	0	0	0	0	0	0	0	0	0	0	0	0	0	0	0	0	0	0	0	0	0	0	0	0.659748823267312	0	0	0	0	9.77079905659796	0	0	2.16252813492226	0.661796389331632	262.244365990605	157.812711448277	253.47441985678	218.342062768967	0	3.75987205273683	3.15685797245071	1.09257704829443	0	3.06037578679268	76.2778358992944	10.1531908641838	1.18745840014163	2.90308982975764	0	6.411913509604	91.9108467417453	69.0507025481064	85.5130867309987	112.83273276992
FBgn0249110	93.0208303143599	73.189144683444	72.0510949655399	68.0567474095002	82.0346920527894	80.2311271455925	61.4028802832067	75.9616673013521	210.21102094998	232.397172565406	209.100740574084	166.474750991476	116.969363657677	83.199797551302	84.0718589703154	59.0870181790338	93.8210204531608	96.3834646555563	99.6992926164508	98.4146659972161	107.199399827203	116.05229552411	106.918317648402	117.116141501401	161.337437481992	175.516765385714	109.518304662374	93.8963020006475	115.177004327638	82.0741316520956	86.6946698078078	76.2122326414641	97.9936845250762	95.8373912060923	99.4762942064241	82.724548666454	371.958845639736	408.456429630835	366.563007177497	413.049159980469	89.3843512144234	127.083675382505	108.91160004955	91.7764720567319	102.109491848399	50.4962004820792	113.747650025264	98.6309969663568	156.744508818696	111.768958445669	123.437788922489	139.459118833887	155.880796074	167.085650610233	127.191734045267	144.830074898703
FBgn0249111	0	4.99016895568936	4.32306569793239	2.06232567907576	2.32722530646211	7.07921710108169	3.91933278403447	4.2200926278529	52.4541571976498	26.1375793105347	42.5365532217086	36.6337195775115	449.600991559195	402.967694164138	329.942389921238	338.498510923956	4.11495703741933	8.03195538796302	3.25106388966687	6.150916624826	82.8358998664749	53.6241641387266	73.9435094016985	87.4843466636971	65.8217152917329	50.4194502192025	60.0371429173253	55.1707085201544	11.0443702779927	7.1368810132257	132.808855875791	5.86247943395878	6.17978190698679	20.5365838298769	6.48758440476679	3.30898194665816	29.4355921009863	34.3474724916839	25.9973763955672	23.6349655574655	489.433825552148	454.19254397061	429.332684253297	437.030819317771	8.234636439387	0	5.35283058942417	8.70273502644324	83.1220880099144	91.4473296373655	96.6541177411946	70.531048605644	69.8522435237264	69.9031803573423	64.6737630738645	79.1513200027796
FBgn0249112	40.5090712659309	28.2776240822397	34.5845255834591	28.8725595070607	46.5445061292422	75.5116490782047	67.9351015899308	48.5310652203083	80.4560005136884	71.0260307351486	66.7152255793115	76.5134649403721	57.0225647831174	46.1107311730108	44.4153217201666	44.0648949131777	46.0875188190965	53.5463692530868	36.8453907495579	40.5960497238516	70.654149886111	63.2284920441702	63.9511432663338	57.8525518259932	87.597320350652	75.1535201380565	56.0786499777215	58.8841215936264	41.02194674683	49.9581670925799	57.1815907242988	43.9685957546908	67.9776009768546	84.4281779672718	67.0383721825901	70.150417269153	74.9269617116015	64.9817047139965	55.8943592504695	60.7756257191971	44.6921756072117	64.6697993070735	58.4018724903382	49.7122556973964	57.642455075709	35.1943215481158	30.778775889189	49.3154984831784	81.9346296097727	74.0287906588197	65.2124167892397	65.722113473441	46.3230667578396	49.4437129356811	34.4926736393944	44.6278719164608
FBgn0249113	142.531917417164	131.40778249982	162.83547462212	136.113494819	223.995435746978	245.412859504165	216.869747383241	173.023797741969	412.534198712344	322.742283660515	385.96325133803	361.700016081759	413.048065416171	308.741417419289	304.562206081143	294.433616010778	146.492470532128	101.738101580865	152.800002814343	125.47869914645	304.543749509099	284.928394528159	308.764113582768	338.649083859473	351.379081632559	380.524152597754	252.68379931138	231.292585719109	132.532443335912	137.384959504595	213.969823355441	166.103583962165	268.379099960569	237.311635367467	300.591410754194	211.774844586122	527.164694899482	648.888737072623	603.139132377159	610.007206292682	404.409686592086	417.345797853789	397.76410452879	328.319403012475	191.043565393778	114.764092004726	250.24483005558	159.550142151459	296.864600035409	412.238755825584	367.984351882138	422.384802445164	311.761592148	294.957321995615	477.86724937911	288.818114478228
FBgn0249114	64.514446830927	21.6240654746539	48.9947445765671	47.4334906187426	60.5078579680149	51.9142587412657	56.1771032378274	52.7511578481612	120.684000770533	111.368816192713	98.5057021976411	78.83205478705	51.905155123094	47.113138372424	35.6908835251339	31.0457214161025	48.5564930415481	32.1278215518521	34.6780148231133	28.2942164741996	51.9754665828862	39.2176722805612	54.9580137445056	37.3925030094834	116.301527019227	100.838900438405	69.933375266335	45.6219320455123	66.2662216679561	39.2528455727414	35.046781411667	47.87691537733	72.3917309104166	59.3279088418666	67.0383721825901	41.6931725278928	176.613552605918	127.178479225965	145.585307815176	163.193809801548	46.8722817343928	63.9178248965262	61.5587304627889	35.5087540695689	52.7016732120768	53.5565762688719	57.5429288363098	52.2164101586595	43.9359608052405	46.4494372761222	39.5932530506098	47.2878621333295	68.3816699758585	80.1329140681729	57.4877893989907	76.6252140452441
FBgn0249116	0	0	0	0	0	0	0	0	0	0	0.447753191807459	0	0	0	0	0	0	0	0	1.2301833249652	0	0	0	0	0	0	0	0	0	0	0	23.4499177358351	0	0	15.1376969444558	0	440.195900055659	458.585173267347	525.147003190457	491.832378505354	0	6.01579528437893	14.2058608760282	2.18515409658885	3.2938545757548	4.59056368018902	64.23396707309	13.0541025396649	3.5623752004249	4.35463474463645	2.32901488532999	6.411913509604	166.910097683009	156.003439090166	182.523731341795	179.353522985022
FBgn0249119	0	0	0	0	0	0	0	0	0	0	0	0	0	0	0	0	0	0	0	0	0	0	0	0	0	0	0	0	0	0	1.84456744271932	33.2207167924331	0.882825986712398	2.2818426477641	2.16252813492226	2.64718555732653	596.73973077454	403.814879294121	555.04398604536	644.896917353702	0	6.01579528437893	7.89214493112678	3.27773114488328	4.9407818636322	4.59056368018902	88.3217047254987	14.5045583774054	0	1.45154491487882	3.49352232799498	9.617870264406	199.262715736104	231.87396411216	194.021289221594	205.456617879556
FBgn0249121	0	0	0	0	0	0	0	0	0	0	0	0	0	0	0	0	0	0	0	0	0	0	0	0	0	0	0	0	0	0	0	0	0	0	0	0	0	0	0	0	0	0	0	0	0	0	0	0	0	0	0	0	0	0	0	0
FBgn0249122	102.022846151233	156.358627278267	95.1074453545126	115.490238028243	276.939811468991	328.003725683452	231.240634258034	236.325187159762	7.88784318761651	6.81849895057426	5.82079149349697	12.5203851720609	244.1735466354	255.613835850386	269.664453301012	208.306775953204	299.568872324127	262.377209340125	222.15603246057	221.432998493736	597.717865703192	656.29574020531	591.548075213588	649.782929655363	89.0820206955783	64.6891059416183	97.6428258435621	130.499945153442	336.064409887492	255.143496222819	322.79930247588	242.315816603629	272.793229894131	212.211366242061	263.828432460516	274.645501572627	8.02788875481444	8.35479060608527	14.298557017562	20.258541906399	316.115388441253	309.813457145515	280.960359548114	261.125914542368	456.19885874204	371.835658095311	231.509922992595	356.812136084173	685.163496881723	685.129199822802	744.120255862932	820.724929229312	190.439274448896	255.743342770764	194.021289221594	240.822101285053
FBgn0249124	652.646148173332	505.670454176522	452.48087638359	375.343273591789	281.594262081915	379.917984424717	313.546622722758	320.72703971682	181.814785474561	172.167098502	151.340578830921	198.935008844967	222.972849472446	217.522362272681	222.869739345836	192.283177802957	358.824253662966	329.310170906484	379.290787127802	399.80958061369	142.932533102937	164.874295710115	155.880911711689	138.987228167325	209.837648749584	238.303250564344	234.870581083163	229.170635391411	280.842558497528	215.890650650078	182.612176829212	250.132455848908	188.924761156453	260.130061845108	177.327307063625	255.45340628201	33.4495364783935	39.9173328957407	57.1942280702478	34.8897110610205	123.17599618573	173.706088836442	138.901750787831	155.692229381956	197.631274545288	189.743298781146	152.555671798589	191.460170581751	109.24617281303	91.4473296373655	85.0090433145446	100.186148587563	87.4991260981415	98.8874258713623	69.7039446462762	73.2570727685301
FBgn0249132	3.00067194562451	0	0	2.06232567907576	0	0	0	0	0	0	0	0	0	0	0	2.00294976878081	0	0	0	1.2301833249652	1.6242333307152	0	0	0	0.494900114975435	0	1.31949764653462	1.06097516384912	3.15553436514077	1058.04261021071	1.84456744271932	44.9456756603506	0	2.2818426477641	2.16252813492226	0.661796389331632	6.6899072956787	2.78493020202842	6.4993440988918	5.6273727517775	0	0	0	1.63886557244164	10482.6921873396	7721.32811007793	6660.25946089102	3338.94933847872	0	0	2.32901488532999	0.8014891887005	526.465330136717	571.160132188041	416.786473142683	744.3592221538
FBgn0249137	432.09676016993	540.601636866348	812.73635121129	546.516304955078	510.825954768433	309.1258134139	395.852611187481	516.96134691198	631.421847168702	542.638874816535	662.226970683232	620.918360940353	386.729958593193	424.018245351816	414.807379636556	365.538332802497	347.302373958192	283.79575704136	390.127666760025	301.394914616474	515.694082502074	551.448493904218	556.574793739812	479.75286880092	555.772829117414	592.666367671002	600.371429173253	602.103405484378	342.375478617773	340.786068381527	433.473349039039	435.777637924269	376.966696326194	225.902422128646	408.717817500308	293.837596863244	96.3346650577733	100.257487273023	113.088587320717	128.304098740527	285.593902660719	246.647606659536	230.450631988902	368.198465275222	288.212275378545	223.407432435866	198.054731808694	233.523389876227	296.864600035409	332.403785507249	411.071127260743	473.680110521996	155.880796074	182.430251176479	168.151783992048	231.559712774089
FBgn0249145	27.0060475106206	1.66338965189645	0	101.053958274712	3.49083795969317	66.0726929434291	0	52.7511578481612	0.788784318761651	0	0.447753191807459	2.78230781601353	0.731058522860479	1.00240719941328	32.518360545122	55.0811186414722	0	0	1.08368796322229	38.1356830739212	8.93328331893357	0	0.999236613536466	14.8158974188519	0	4.28089671672474	0	0.530487581924562	0	28.5475240529028	12.9119720990352	100.639230282959	0	57.0460661941025	6.48758440476679	102.578440346403	0	0	1.29986881977836	4.501898201422	0	1.50394882109473	9.47057391735214	93.4153376291735	31.2916184696706	0	13.3820764735604	56.5677776718811	3.5623752004249	0	12.8095818693149	37.6699918689235	0.735286773933962	0	0.718597367487384	0.842035319178506
FBgn0249148	87.0194864231109	88.1596515505121	83.5792701600263	107.24093531194	95.4162375649465	84.9506052129803	99.2897638622066	92.8420378127637	281.99039395729	295.468287858218	327.307583211253	249.943985471882	114.045129566235	96.2310911436746	123.728396220464	108.159287514164	74.8922180810318	82.9968723422845	89.9461009474502	104.565582622042	105.575166496488	117.653016841684	127.902286532668	102.300244082549	161.337437481992	231.168422703136	179.451679928709	166.042613142388	110.443702779927	87.4267924120149	101.451209349562	109.432949433897	124.478464126448	68.455279432923	108.126406746113	129.712092309	160.557775096289	188.44694367059	168.982946571187	189.079724459724	120.995890058549	90.9889036762314	135.744892815381	155.692229381956	77.4055825302378	55.0867641622682	85.6452894307867	120.387834532465	112.808548013455	88.5442398076079	114.121729381169	110.605508040669	96.3225673853491	96.3299924436546	103.478020918183	90.9398144712787
FBgn0249150	0	0	0	0	0	0	0	0	0	0	0	0	0	0	0	0	0	0	0	0	0	0	0	0	0	0	0	0	0	0	0	0	0	0	0	0	84.2928319255517	1.85662013468562	14.298557017562	10.1292709531995	0	0	0	0	1.6469272878774	0	1.33820764735604	2.90091167548108	0	0	0	1.602978377401	2.94114709573585	8.52477809235882	1.43719473497477	31.9973421287832
FBgn0249152	0	0	0	0	0.581806326615528	0	0	0	0	0	0.447753191807459	0	1.46211704572096	1.00240719941328	0	1.0014748843904	0	0	0	0	0	0	0	0.705518924707235	0	0	0.659748823267312	0	0	0	0	0	0.882825986712398	4.5636852955282	0	0	0	0	1.29986881977836	0	4.36021225436212	1.50394882109473	1.57842898622536	2.73144262073607	0	0	0	0	1.18745840014163	0	0	0	0	0.852477809235882	0.718597367487384	0.842035319178506
FBgn0249156	21.0047036193716	11.6437275632752	20.1743065903512	10.3116283953788	8.72709489923292	4.71947806738779	3.91933278403447	0	9.85980398452064	5.68208245881189	7.16405106891935	7.883205478705	5.84846818288383	13.0312935923726	7.13817670502678	8.01179907512322	6.58393125987093	8.03195538796302	16.2553194483344	8.6112832747564	4.87269999214559	4.00180329393482	7.99389290829173	9.17174602119405	6.92860160965609	8.56179343344948	11.8754788188116	6.36585098309474	6.31106873028153	16.0579822797578	9.22283721359658	11.7249588679176	3.53130394684959	2.2818426477641	0	3.30898194665816	2.67596291827148	3.71324026937123	2.59973763955672	3.3764236510665	4.36021225436212	3.75987205273683	6.31371594490143	4.91659671732492	4.9407818636322	3.06037578679268	2.67641529471208	5.80182335096216	3.5623752004249	1.45154491487882	5.82253721332497	4.0074459435025	1.47057354786792	2.55743342770764	3.59298683743692	2.52610595753552
FBgn0249170	0	0	0	2.06232567907576	1.16361265323106	4.71947806738779	0	2.11004631392645	0	0	0	0	0	2.00481439882655	0	0	1.64598281496773	5.35463692530868	2.16737592644458	0	0	0.800360658786964	0	0	0	0	0.659748823267312	0.530487581924562	0	44.6055063326607	1.84456744271932	2.93123971697939	4.41412993356199	0	0	1.32359277866326	5.35192583654296	7.42648053874246	5.19947527911344	11.254745503555	0	0	1.57842898622536	0.546288524147214	828.404425802332	1510.29545078219	559.370796594825	124.739202045686	0	0	0	0	20.5880296701509	21.311945230897	30.1810894344701	37.8915893630328
FBgn0249171	0	0	0	0	0.581806326615528	0	0	0	0	0	0	0	0	0	0	0	0	0	0	0	0	0	1.99847322707293	0	0	0	0	0	0	0	0	0	0	0	2.16252813492226	0	1.33798145913574	0.928310067342808	0	0	0	0.751974410547367	1.57842898622536	0	0	0	0	0	0	0	0	0	0	0.852477809235882	0.718597367487384	0.842035319178506
FBgn0249172	1.50033597281226	0	1.4410218993108	2.06232567907576	15.7087708186192	33.0363464717146	6.53222130672412	16.8803705114116	37.0728629817976	39.7745772116832	37.6112681118266	38.0248734855182	51.905155123094	57.1372103665568	53.1397599151994	68.1002921385474	50.2024758565158	58.9010061783955	70.4397176094489	81.1920994477033	24.3634999607279	9.60432790544357	13.9893125895105	14.8158974188519	38.6022089680839	40.4306912135114	59.377394094058	40.8475438081913	6.31106873028153	8.92110126653213	22.1348093126318	5.86247943395878	19.4221717076728	22.818426477641	8.65011253968905	29.7808375199234	14.7177960504931	43.630573165112	12.9986881977836	10.1292709531995	61.0429715610696	64.6697993070735	72.6077333663664	56.267717987163	0	1.53018789339634	1.33820764735604	0	21.3742512025494	17.4185389785458	24.4546562959649	22.441697283614	13.2351619308113	16.1970783754817	37.367063109344	15.9986710643916
FBgn0249174	0	0	0	0	0	0	0	0	0	0	0	0	0	0	0	0	0	0	0	0	0	0	0	0	0.494900114975435	0	0.659748823267312	0	0	1.78422025330643	0	41.0373560377114	0	0	8.65011253968905	2.64718555732653	721.172006474164	530.065048452743	883.910797449285	897.003216633334	0	27.0710787797052	11.0490029035775	9.28690491050263	3.2938545757548	12.2415031471707	153.893879445945	31.9100284302919	0	0	1.16450744266499	14.426805396609	293.379422799651	311.154400371097	230.66975496345	326.70970384126
FBgn0249175	72.0161266949883	93.1498205062014	86.4613139586479	68.0567474095002	77.3802414398652	44.835041640184	61.4028802832067	61.191343103867	493.778983544794	464.794345130812	552.527438690405	473.919764660971	201.772152309492	196.471811085002	192.730771035723	157.231556849293	80.6531579334189	99.0607831182106	100.782980579673	86.1128327475641	142.932533102937	162.473213733754	170.869460914736	138.987228167325	366.720985196797	403.831256944367	358.24361103415	413.249826319234	61.5329201202449	62.4477088657249	95.9175070214044	84.0288718867425	63.5634710432927	41.0731676597538	86.5011253968905	70.8122136584846	464.279566320102	499.43081623043	412.05841586974	404.045363577625	174.408490174485	161.674498267684	181.519333415916	192.839849023966	92.2279281211344	56.6169520556646	124.453311204112	88.477806102173	140.120091216713	126.284407594457	142.069908005129	134.650183701684	187.49812735316	174.757950893356	242.885910210736	220.613253624769
FBgn0249176	1.50033597281226	0	0	0	0	0	0	6.33013894177934	0.788784318761651	0	0.447753191807459	3.24602578534912	7.31058522860479	1.00240719941328	4.75878447001785	2.00294976878081	0	0	0	0	0	1.60072131757393	0	2.82207569882894	0.494900114975435	2.85393114448316	1.97924646980193	1.06097516384912	0	0	3.68913488543863	0	0.882825986712398	0	2.16252813492226	0	4.01394437740722	3.71324026937123	3.89960645933508	9.00379640284401	7.6303714451337	8.27171851602104	9.47057391735214	4.37030819317771	0	0	0	0	0	0	3.49352232799498	0	2.94114709573585	1.70495561847176	2.15579210246215	0.842035319178506
FBgn0249177	0	1.66338965189645	0	0	0	0	1.30644426134482	0	0	0	0.447753191807459	0.463717969335588	0	0	0	0	0	0	0	0	0	0	0	0	0	0	0	0	0	0	0	0.977079905659796	0	0	0	0	107.038516730859	108.612277879108	103.989505582269	112.54745503555	0	0	3.15685797245071	0.546288524147214	3.2938545757548	0	40.1462294206812	2.90091167548108	0	0	0	0	26.4703238616226	34.9515901786711	32.3368815369323	31.1553068096047
FBgn0249178	0	0	0	0	0	0	0	0	0	0	0	0.463717969335588	0	0	0	0	0	0	0	1.2301833249652	0	0	0	0	0	0	0	0	0	0	0	29.3123971697939	0.882825986712398	0	4.32505626984452	3.30898194665816	968.698576414276	673.024798823536	899.509223286625	993.794027963907	0	12.7835649793052	11.0490029035775	5.46288524147213	0	1.53018789339634	171.290578861573	40.6127634567351	3.5623752004249	10.1608144041517	1.16450744266499	12.0223378305075	274.997253451302	295.809799804851	313.308452224499	339.340233628938
FBgn0249184	0	0	0	0	0	0	1.30644426134482	0	0	0	0	0	0	0	0	0	0	0	2.16737592644458	0	0	0	0	0	0	0	0	0	0	0	0	0	0	0	0	0	0	0	0	0	0	0	0	0	0	0	0	0	1.18745840014163	0	0	0	0.735286773933962	0	0	0
FBgn0249190	214.548044112153	204.596927183264	177.245693615228	245.416755810016	162.323965125732	132.145385886858	150.241090054655	204.674492450865	169.983020693136	161.939350076139	215.369285259388	154.881801758087	745.679693317689	696.673003592228	716.99019348269	842.240377772329	157.191358829418	128.511286207408	133.293619476342	156.233282270581	306.980099505172	320.944624173573	288.779381312039	351.348424504203	200.929446680027	198.348214541579	186.049168161382	196.280405312088	151.465649526757	132.032298744676	287.752521064213	148.516145660289	117.415856232749	139.19240151361	147.051913174714	135.006463423653	73.5889802524657	61.2684644446253	68.8930474482531	76.5322694241741	813.179585438535	827.923826012651	726.077333663664	880.070812401161	169.633510651372	148.428225659445	123.115103556756	114.586011181503	312.30155923725	323.694516017976	359.832799783483	320.5956754802	224.997752823793	183.282728985715	199.770068161493	185.247770219271
FBgn0249192	0	0	0	0	0	0	0	0	0	0	0	0	0	0	0	0	0	0	0	1.2301833249652	0	0	0	0	0	0	0	0	0	0	0	11.7249588679176	0	0	4.32505626984452	0.661796389331632	274.286199122827	198.658354411361	297.669959729244	268.988417534965	0	3.00789764218947	3.15685797245071	0	0	4.59056368018902	40.1462294206812	14.5045583774054	1.18745840014163	0	3.49352232799498	1.602978377401	84.5579790024057	119.346893293023	87.6688788334608	111.990697450741
FBgn0249193	10.5023518096858	28.2776240822397	21.615328489662	41.2465135815153	45.9626998026267	16.5181732358573	82.3059884647239	130.82287146344	0	0	0	0	35.8218676201635	11.0264791935461	19.8282686250744	34.0501460692737	9.05290548232253	0	14.0879435218898	13.5320165746172	27.6119666221583	8.8039672466566	17.9862590436564	24.6931623647532	14.8470034492631	4.75655190747193	10.555981172277	10.0792640565667	80.4661263110895	71.368810132257	77.4718325942113	81.0976321697631	149.197591754395	155.165300047959	389.255064286007	108.534607850388	18.7317404279004	32.4908523569983	28.5971140351239	30.3878128595985	22.8911143354011	33.0868740640841	26.8332927658311	16.9349442485636	6.5877091515096	26.0131941877378	8.02924588413625	20.3063817283676	29.6864600035408	20.3216288083034	17.4676116399749	20.0372297175125	31.6173312791604	40.9189348433223	39.5228552118061	21.8929182986412
FBgn0249194	6.00134389124903	9.98033791137873	5.76408759724319	8.24930271630306	7.56348224600186	4.71947806738779	6.53222130672412	2.11004631392645	6.70466670947403	2.27283298352475	0.447753191807459	3.70974375468471	1198.20491896833	1102.64791935461	1034.24249148388	1086.60024956359	12.344871112258	8.03195538796302	19.5063833380012	9.84146659972161	218.459382981194	176.079344933132	226.826711272778	260.33648321697	76.7095178211924	62.3108299878823	75.2113658524735	64.188997412872	26.8220421036965	14.2737620264514	315.421032705003	16.6103583962165	7.06260789369918	0	23.7878094841449	14.5595205652959	100.348609435181	90.0460765322523	100.089899122934	108.045556834128	1259.01128844706	1368.59342719621	1417.42922963037	1118.79889745349	14.8223455908966	16.8320668273597	12.0438688262044	13.0541025396649	197.118094423511	287.405893146006	231.736981090334	170.717197193207	183.821693483491	146.626183188572	155.217031377275	220.613253624769
FBgn0249202	132.029565607479	187.963030664299	190.214890709025	212.419544944804	159.99673981927	80.2311271455925	141.095980225241	219.444816648351	58.3700395883622	36.3653277363961	29.9994638510998	53.3275664735927	172.529811395073	184.442924692043	163.384933470613	171.252205230759	179.412126831483	99.0607831182106	195.063833380012	158.693648920511	268.810616233365	248.912164882746	254.805336451799	238.465396551045	83.1432193158731	51.846415791444	86.4270958480178	94.426789582572	197.220897821298	194.4800076104	263.773144308862	203.232620377238	271.027577920706	182.547411821128	179.489835198548	247.51184961003	66.899072956787	58.4835342425969	80.5918668262583	75.4067948738186	156.967641157036	191.001500279031	146.793895718958	196.663868692997	148.223455908966	185.152735100957	105.718404141127	172.604244691124	208.992678424928	238.053366040126	265.507696927619	296.550999819185	145.586781238925	109.117159582193	125.035941942805	114.516803408277
FBgn0249203	0	0	0	0	0	0	0	0	0	0	0	0	0	0	0	0	0	0	0	0	0	0	0	0	0	0	0	0	0	0	0	0	0	0	0	0	0	0	0	0	0	0	0	0	0	0	0	0	0	0	1.16450744266499	0	0	0	0	0
FBgn0249205	0	0	0	0	0	0	0	0	0	0	0	0	0	0	0	0	0	0	0	0	0	0	0	0	0	0	0	0	0	0	0	0	0	0	0	0	0	0	0	0	0	0.751974410547367	0	0	0	0	0	0	0	0	0	0	0.735286773933962	0	0	0
FBgn0249209	0	0	0	0	0	0	0	2.11004631392645	0	0	0	0	0.731058522860479	0	0	0	0	0	0	0	0	0	0	0	0	0	0	0	0	0	1.84456744271932	0	0	0	0	1.32359277866326	2.67596291827148	1.85662013468562	1.29986881977836	3.3764236510665	0	5.26382087383157	4.73528695867607	3.82401966903049	0	6.12075157358536	0	0	1.18745840014163	2.90308982975764	0	0.8014891887005	2.20586032180189	2.55743342770764	1.43719473497477	2.52610595753552
FBgn0249210	0	0	0	0	0	0	0	0	0	0	0	0	0	0	0	0	0	0	0	0	0	0	0	0	0	0	0	0	0	0	0	0	0	0	0	0	0	0	0	0	0	0	0	0	0	0	0	0	0	0	0	0	0	0	0	0
FBgn0249211	0	0	0	0	0	0	0	4.2200926278529	0	0	0	0	0	0	0	5.00737442195201	0	0	0	0	0	0	0	2.1165567741217	0	0	0	0	4.73330154771115	0	1.84456744271932	0.977079905659796	2.64847796013719	0	0	4.63257472532142	0	3.71324026937123	2.59973763955672	2.250949100711	0	0	6.31371594490143	2.73144262073607	0	1.53018789339634	0	1.45045583774054	1.18745840014163	2.90308982975764	2.32901488532999	0	1.47057354786792	1.70495561847176	2.87438946994954	1.68407063835701
FBgn0249212	0	0	0	0	0	0	0	0	0	0	0	0	0	0	0	0	0	0	0	0	0	0	0	1.41103784941447	0	0	0	0	0	0	0	0	0.882825986712398	0	0	0	0	0	0	0	0	0	0	0	0	0	0	0	0	0	0	0	0	0	0.718597367487384	0
FBgn0249213	0	0	0	0	0	0	0	0	0	0	0	0	0	0	0	0	0	0	0	0	0	0	0	0	0	0	0	0	1.57776718257038	0	0	0.977079905659796	0	0	0	0	0	0	0	0	0	0.751974410547367	0	0	0	1.53018789339634	0	0	0	0	0	0.8014891887005	0	0	0.718597367487384	0.842035319178506
FBgn0249214	0	0	0	0	0	0	0	0	0	0	0	0	0	0	0	0	0	0	0	0	0	0	0	0	0	0	0	0	0	0	0	0	0	0	0	0	0	0	0	0	0	0	0	1.09257704829443	0	0	0	0	0	0	1.16450744266499	0	0	0	1.43719473497477	0
FBgn0249215	474.106167408673	545.591805822037	472.655182973942	389.779553345319	203.050407988819	191.138861729206	220.789080167275	198.344353509086	474.059375575752	529.001876915387	534.169557826299	488.75873967971	464.222162016404	518.244522096664	452.084524651696	441.650424016168	703.657653398706	554.204921769448	652.380153859819	568.344696133923	442.603582619891	544.245247975135	501.616779995306	458.587301059703	347.914780827731	481.838708226907	404.426028662862	434.469329596216	175.132157265313	223.027531663303	381.825460642898	325.367608584712	184.510631222891	141.474244161374	179.489835198548	180.008617898204	477.659380911459	412.169669900207	495.250020335555	483.954056652865	431.66101318185	409.826053748315	356.724950886931	498.761422546406	276.683784363403	301.447014999079	317.155212423382	326.352563491622	358.612436842773	301.921342294794	395.932530506098	400.74459435025	325.732040852745	301.777144469502	287.438946994953	322.499527245368
FBgn0249217	0	0	0	0	0	0	0	0	0	0	0	0	4.38635113716288	0	0	1.0014748843904	0	0	0	0	0	0	0	0.705518924707235	0	0	0	0	4.73330154771115	7.1368810132257	5.53370232815795	2.93123971697939	1.7656519734248	2.2818426477641	10.8126406746113	0.661796389331632	2.67596291827148	2.78493020202842	1.29986881977836	1.1254745503555	16.3507959538579	19.5513346742315	11.0490029035775	10.3794819587971	3.2938545757548	6.12075157358536	10.7056611788483	1.45045583774054	1.18745840014163	10.1608144041517	9.31605954131996	0.8014891887005	5.8822941914717	3.40991123694353	5.74877893989907	5.05221191507104
FBgn0249218	0	0	0	0	0	0	0	0	0	0	0	0	0	0	0	0	0	0	0	2.4603666499304	0	0	0	1.41103784941447	0	0	0	0	0	0	1.84456744271932	0	0	6.8455279432923	6.48758440476679	1.32359277866326	0	0	0	0	2.18010612718106	1.50394882109473	3.15685797245071	1.63886557244164	0	0	0	0	1.18745840014163	0	0	0	0.735286773933962	0	2.87438946994954	0
FBgn0249219	0	0	0	2.06232567907576	0	0	1.30644426134482	0	0	0.568208245881189	0	0.927435938671177	0.731058522860479	2.00481439882655	0	1.0014748843904	0	0	0	0	0	0	1.99847322707293	0.705518924707235	0	0	0.659748823267312	0	0	5.35266075991928	1.84456744271932	0	1.7656519734248	0	2.16252813492226	1.98538916799489	4.01394437740722	0.928310067342808	1.29986881977836	2.250949100711	19.6209551446295	6.7677696949263	12.6274318898029	11.4720590070915	1.6469272878774	10.7113152537744	2.67641529471208	4.35136751322162	3.5623752004249	5.80617965951527	10.480566983985	4.808935132203	2.94114709573585	0	0.718597367487384	6.73628255342805
FBgn0249220	282.063162888704	329.351151075498	317.024817848376	274.289315317077	666.750050301395	412.954330896432	611.415914309377	749.066441443889	277.25768804472	214.782716943089	247.607515069525	256.43603704258	213.46908867526	164.394780703778	183.213202095687	175.25810476832	357.178270847998	251.667935489508	306.683693591908	254.647948267797	324.034549477681	328.948230761442	345.735868283617	348.526348805374	343.955579907927	258.756423766473	287.650486944548	301.316946533151	276.109256949817	317.591205088544	250.861172209827	277.490693207382	611.798408791692	584.15171782761	646.595912341756	579.733637054509	548.572398245654	547.702939732256	574.542018342035	655.026188306902	206.02002901861	249.655504301726	178.362475443465	203.219330982763	266.802220636139	299.916827105683	339.904742428435	259.631594955557	388.298896846314	359.983138889947	383.122948636783	386.317788953641	373.525681158453	353.778290832891	335.584970616608	371.337575757721
FBgn0249221	411.092056550558	392.559957847563	246.414744782146	224.793499019258	229.813499013133	316.205030514982	280.885516189137	236.325187159762	575.023768377244	552.298414996515	531.483038675454	592.167846841546	187.150981852283	207.498290278548	190.351378800714	158.233031733684	247.720413652644	345.37408168241	231.90922412957	205.440615269189	199.780699677969	202.491246673102	191.853429799001	137.576190317911	582.992335441063	433.321878770693	515.923579795038	546.402209382299	235.087310202987	180.206245583949	158.632800073861	167.080663867825	203.049976943852	193.956625059949	207.602700952537	217.069215700775	76.2649431707372	73.3364953200818	70.1929162680314	66.4029984709746	155.877588093446	146.635010056737	149.950753691409	146.9516129956	276.683784363403	258.601753983981	191.363693571914	271.235241657481	138.932632816571	105.962778786154	111.79271449584	129.039759380781	88.9696996460095	99.7399036805981	74.7341262186879	101.886273620599
FBgn0249222	0	0	2.8820437986216	8.24930271630306	2.90903163307764	4.71947806738779	0	2.11004631392645	18.9308236502796	6.81849895057426	10.746076603379	16.2301289267456	2.19317556858144	5.01203599706639	3.96565372501488	7.01032419073282	2.4689742224516	0	2.16737592644458	3.6905499748956	8.93328331893357	4.00180329393482	5.9954196812188	13.4048595694375	17.8164041391157	13.3183453409214	23.7509576376232	13.7926771300386	1.57776718257038	0	7.37826977087726	4.88539952829898	0.882825986712398	0	2.16252813492226	2.64718555732653	6.6899072956787	15.7812711448277	1.29986881977836	4.501898201422	2.18010612718106	10.5276417476631	4.73528695867607	3.82401966903049	16.469272878774	16.8320668273597	1.33820764735604	4.35136751322162	10.6871256012747	17.4185389785458	15.1385967546449	15.2282945853095	4.41172064360377	9.3772559015947	5.03018157241169	3.36814127671403
FBgn0249223	51.0114230756167	186.299641012403	23.0563503889728	16.4986054326061	891.909098701604	358.680333121472	1034.7038549851	1160.52547265955	7.09905886885486	2.84104122940594	2.68651915084476	2.31858984667794	24.1249312543958	23.0553655865054	23.7939223500893	30.0442465317121	34.5656391143224	24.0958661638891	32.5106388966687	19.6829331994432	77.1510832089718	100.845443007157	97.9251881265737	102.300244082549	111.847425984448	69.4456578490902	129.97051818366	126.256044498046	20.510973373415	74.9372506388699	116.207748891317	29.3123971697939	2258.26887401031	2637.8101008153	1457.5439629376	2040.31826830942	153.86786780061	168.024122189048	250.874682217223	147.437166096571	34.8816980348969	43.6145158117473	26.8332927658311	55.1751409388686	70.8178733787282	70.3886430962316	85.6452894307867	47.8650426454378	127.058048815155	137.896766913488	179.334146170409	181.938045835014	315.43802601767	278.760243620133	465.651094131825	271.135372775479
FBgn0249225	534.119606321163	740.208395093922	573.526715925698	474.334906187426	1264.26514773554	769.27492498421	1054.30051890527	1396.85065981931	793.911416833602	647.757400304555	794.76191545824	818.462215877313	1216.48138203984	1013.43367860682	993.792823488728	953.404089939663	523.422535159739	489.949278665744	485.492207523587	493.303513311045	1139.39968149671	1104.49770912601	1084.17172568707	1013.8306948043	954.167421672639	710.153199785559	896.598650820276	848.780131079299	463.863551675693	469.24992661959	664.044279378954	353.702925848846	1028.49227451994	956.092069413158	1033.68844849284	831.216265000529	268.934273286284	309.127252425155	335.366155502817	327.513094153451	1190.33794544086	1233.99000770823	1117.52772224755	1041.77221554874	449.61114959053	455.995992232109	442.94673127485	478.650426454378	966.59113771529	1042.20924888299	1173.82350220631	980.221277780712	595.58228688651	523.421374870831	553.319972965286	522.061897890674
FBgn0249227	0	0	0	0	0	0	0	0	3.54952943442743	3.40924947528713	3.13427234265222	1.85487187734235	0	0	0	0	0	0	0	0	0	0	0	0	1.97960045990174	2.85393114448316	1.97924646980193	1.06097516384912	0	0	0	0	0	0	0	0	1.33798145913574	3.71324026937123	2.59973763955672	0	0	0	0	0	0	0	0	0	0	0	0	0	0	0	0.718597367487384	0.842035319178506
FBgn0249229	51.0114230756167	34.9311826898255	30.2614598855268	37.1218622233638	27.9267036775453	30.6766074380207	32.6611065336206	25.3205557671174	282.384786116671	289.786205399406	341.187932157284	271.738730030655	21.2006971629539	18.043329589439	23.7939223500893	28.0412967629313	30.450682076903	53.5463692530868	28.1758870437796	28.2942164741996	23.5513832953703	16.0072131757393	20.9839688842658	26.8097191388749	182.618142425936	276.831321014866	181.430926398511	144.292622283481	74.155057580808	46.3897265859671	31.3576465262284	42.991515849031	39.7271694020579	27.3821117731692	30.2753938889117	20.5156880692806	56.1952212837011	64.9817047139965	57.1942280702478	43.8935074638645	25.0712204625822	18.7993602636842	18.9411478347043	22.944118014183	32.938545757548	22.9528184009451	26.7641529471208	27.5586609170703	24.9366264029743	18.8700838934246	16.3031041973099	28.0521216045175	32.3526180530944	35.804067987907	40.2414525792935	32.8393774479617
FBgn0249230	7.50167986406128	3.32677930379291	5.76408759724319	6.18697703722729	5.23625693953975	7.07921710108169	14.3708868747931	6.33013894177934	402.280002568442	414.223811247387	495.662783330858	397.406299720599	4.38635113716288	4.00962879765311	9.51756894003571	7.01032419073282	6.58393125987093	16.063910775926	4.33475185288917	14.7621998995824	8.93328331893357	3.20144263514786	6.99465629475526	9.17174602119405	236.562254958258	336.763875049013	213.758618738609	171.877976543558	1.57776718257038	10.7053215198386	7.37826977087726	6.83955933961857	7.94543388041158	4.5636852955282	12.9751688095336	1.32359277866326	200.697218870361	221.866106094931	189.780847687641	205.961842715057	10.9005306359053	10.5276417476631	12.6274318898029	12.0183475312387	1.6469272878774	6.12075157358536	40.1462294206812	14.5045583774054	8.31220880099144	14.5154491487882	11.6450744266499	13.6253162079085	59.558228688651	64.788313501927	58.2063867664781	74.0991080877086
FBgn0249231	4.50100791843677	4.99016895568936	4.32306569793239	8.24930271630306	5.81806326615528	2.3597390336939	1.30644426134482	2.11004631392645	107.669059510965	66.4803647680991	57.3124085513548	51.0089766269147	4.38635113716288	7.01685039589294	3.1725229800119	6.00884930634242	7.4069226673548	48.1917323277781	8.66950370577833	12.301833249652	7.30904998821838	8.8039672466566	7.99389290829173	10.5827838706085	24.2501056337963	48.9924846469609	19.7924646980193	72.676798723665	4.73330154771115	5.35266075991928	7.37826977087726	0.977079905659796	0.882825986712398	0	2.16252813492226	3.30898194665816	10.7038516730859	19.494511414199	27.2972452153456	9.00379640284401	7.6303714451337	11.2796161582105	6.31371594490143	6.00917376561935	1.6469272878774	4.59056368018902	5.35283058942417	5.80182335096216	9.49966720113307	17.4185389785458	6.98704465598997	8.014891887005	8.82344128720755	4.26238904617941	7.18597367487384	7.57831787260656
FBgn0249232	0	0	0	0	0	0	0	0	1.18317647814248	0.568208245881189	0.447753191807459	0	0	1.00240719941328	0	0	0.822991407483866	0	0	0	0	0.800360658786964	1.99847322707293	0.705518924707235	0.98980022995087	0	0	0	0	0	0	0	0	0	0	0	0	0	0	2.250949100711	1.09005306359053	0	0	0	0	0	0	0	0	0	0	0	0	0	0	0
FBgn0249233	67.5151187765515	49.9016895568936	53.3178102744995	72.1813987676517	117.524877976337	127.42590781947	79.6930999420342	105.502315696322	265.031531103915	222.169424139545	252.980553371215	195.225265090283	107.46560286049	86.2070191495419	107.865781320405	91.1342144795267	111.926831417806	82.9968723422845	70.4397176094489	83.6524660976336	70.654149886111	83.2375085138442	73.9435094016985	98.0671305343056	213.301949554413	207.861318356523	137.227755239601	141.640184373858	52.0663170248226	94.5636734252406	101.451209349562	66.4414335848661	123.595638139736	77.5826500239795	121.101575555647	91.9896981170968	72.25099879333	82.6195959935099	87.0912109251501	109.171031384484	73.0335552605654	113.548135992652	115.225315994451	107.072550732854	103.756419136276	67.328267309439	66.9103823678021	56.5677776718811	97.371588811614	98.7050542117596	96.6541177411946	107.399551285867	88.2344128720755	86.9527365420599	69.7039446462762	85.0455672370291
FBgn0249238	3.00067194562451	1.66338965189645	0	0	1.74541897984658	0	0	0	0.394392159380826	0.568208245881189	0.447753191807459	0	65.7952670574431	71.1709111583427	75.3474207752827	86.1268400575746	0	0	0	0	12.9938666457216	9.60432790544357	13.9893125895105	15.5214163435592	4.94900114975435	2.85393114448316	9.23648352574236	4.77438823732106	0	0	40.5804837398249	0	0	2.2818426477641	6.48758440476679	0	17.3937589687646	15.7812711448277	11.6988193780052	10.1292709531995	91.5644573416045	115.052084813747	121.539031939352	93.4153376291735	0	0	1.33820764735604	0	11.8745840014163	17.4185389785458	22.1256414106349	12.0223378305075	13.9704487047453	14.49212275701	15.0905447172351	18.5247770219271
FBgn0249239	33.0073914018696	44.9115206012043	47.5537226772563	39.1841879024395	87.8527553189447	77.8713881118986	75.7737671579998	90.7319914988372	46.1438826475566	20.4554968517228	33.5814893855595	21.3310265894371	57.0225647831174	25.0601799853319	41.2427987401547	38.0560456068353	51.0254672639997	74.9649169543215	46.5985824185585	40.5960497238516	65.7814498939654	55.2248854563005	56.9564869715786	51.5028815036281	60.8727141419785	42.3333119765002	48.1616640985137	31.8292549154737	34.7108780165484	37.4686253194349	38.7359162971056	25.4040775471547	89.1654246579522	84.4281779672718	105.963878611191	59.5616750398468	12.0418331322217	38.0607127610551	19.4980322966754	13.505694604266	63.2230776882507	89.4849548551366	66.294017421465	50.2585442215436	77.4055825302378	42.8452610150975	29.4405682418329	46.4145868076973	56.9980032067984	76.9318804885773	66.3769242319047	64.9206242847405	41.9113461142359	31.5416789417276	29.4624920669827	39.5756600013898
FBgn0249243	0	0	0	0	0	0	0	0	2.76074511566578	8.52312368821783	4.02977872626713	3.24602578534912	0	1.00240719941328	0	0	0	8.03195538796302	0	0	0	0.800360658786964	0.999236613536466	0	0.98980022995087	0.951310381494386	7.91698587920774	1.06097516384912	0	0	1.84456744271932	0	0	0	0	0	4.01394437740722	0.928310067342808	0	1.1254745503555	2.18010612718106	0	0	0.546288524147214	0	0	0	0	0	2.90308982975764	0	0	0	1.70495561847176	0	0
FBgn0249246	3.00067194562451	6.65355860758582	12.9691970937972	6.18697703722729	0	0	0	2.11004631392645	235.846511309734	196.03184482901	266.413149125438	592.167846841546	2.92423409144192	8.01925759530622	5.55191521502083	9.01327395951363	9.87589688980639	16.063910775926	10.8368796322229	11.0716499246868	26.7998499568007	28.8129837163307	14.988549203047	34.5704273106545	255.8633594423	196.445593778591	306.123453996033	186.201141255521	4.73330154771115	10.7053215198386	9.22283721359658	12.7020387735773	0.882825986712398	6.8455279432923	10.8126406746113	3.30898194665816	2.67596291827148	0.928310067342808	1.29986881977836	3.3764236510665	8.72042450872423	8.27171851602104	15.7842898622536	12.0183475312387	6.5877091515096	10.7113152537744	1.33820764735604	24.6577492415892	21.3742512025494	26.1278084678187	24.4546562959649	35.265524302822	7.35286773933962	7.67230028312293	7.18597367487384	9.26238851096357
FBgn0249249	12.0026877824981	13.3071172151716	11.5281751944864	28.8725595070607	8.72709489923292	14.1584342021634	5.22577704537929	0	2.76074511566578	9.65954017998021	2.68651915084476	3.70974375468471	5.84846818288383	12.0288863929593	3.1725229800119	6.00884930634242	7.4069226673548	32.1278215518521	10.8368796322229	3.6905499748956	13.8059833110792	6.40288527029571	5.9954196812188	5.64415139765788	3.95920091980348	2.85393114448316	12.5352276420789	3.18292549154737	4.73330154771115	17.8422025330643	3.68913488543863	3.90831962263918	3.53130394684959	2.2818426477641	4.32505626984452	3.30898194665816	6.6899072956787	0	1.29986881977836	6.75284730213301	6.54031838154317	3.00789764218947	3.15685797245071	3.82401966903049	6.5877091515096	1.53018789339634	1.33820764735604	13.0541025396649	5.93729200070817	8.7092694892729	8.15155209865496	3.205956754802	1.47057354786792	2.55743342770764	0.718597367487384	5.05221191507104
FBgn0249251	0	0	0	0	0	0	0	0	0	0	0	0	0	0	0	0	0	0	0	0	0	0	0	0	0	0	0	0	0	0	0	0	0	0	0	1.32359277866326	30.773573560122	32.4908523569983	44.1955398724642	40.517083812798	0	0	0	0	0	0	12.0438688262044	2.90091167548108	0	0	0	0.8014891887005	11.7645883829434	10.2297337108306	10.0603631448234	9.26238851096357
FBgn0249252	0	0	0	0	0	2.3597390336939	0	0	0	0	0.447753191807459	0.463717969335588	0	0	0	0	0	0	0	0	0	0	0	0	0.494900114975435	0.951310381494386	0.659748823267312	0.530487581924562	0	0	0	4.88539952829898	0	0	2.16252813492226	1.98538916799489	508.432954471582	489.21940548966	478.351725678436	517.71829316353	1.09005306359053	1.50394882109473	0	1.09257704829443	0	0	111.071234730551	37.7118517812541	0	0	0	0.8014891887005	141.175060595321	134.691493859269	205.518847101392	165.880957878166
FBgn0249253	0	0	0	0	0	0	0	0	0	0	0	0	0	0	0	0	0	0	0	0	0	0	0	0	0	0	0	0	0	0	0	0.977079905659796	0	0	2.16252813492226	1.32359277866326	52.1812769062939	39.9173328957407	36.3963269537941	58.524676618486	0	0	0	0	0	0	9.36745353149229	4.35136751322162	0	0	0	0	7.35286773933962	14.49212275701	13.6533499822603	14.3146004260346
FBgn0249254	19.5043676465593	8.31694825948227	25.9383941875944	39.1841879024395	18.0359961250814	14.1584342021634	26.1288852268965	4.2200926278529	14.5925098970905	9.65954017998021	9.85057021976411	15.76641095741	319.472574490029	362.871406187606	325.18360545122	327.482287195662	21.3977765945805	8.03195538796302	15.1716314851121	11.0716499246868	31.6725499489463	30.4137050339046	50.9610672903598	18.3434920423881	37.1175086231576	21.8801387743709	38.9251805727714	31.8292549154737	11.0443702779927	10.7053215198386	99.6066419068431	12.7020387735773	16.7736937475356	4.5636852955282	12.9751688095336	9.26514945064284	44.1533881514794	50.1287436365116	35.0964581340157	43.8935074638645	275.783425088404	272.966711028694	298.323078396592	361.096714461308	27.9977638939158	39.7848852283048	25.4259452997648	29.0091167548108	17.8118760021245	27.5793533826975	38.4287456079448	36.0670134915225	51.4700741753774	29.8367233232559	63.2365683388898	49.6800838315319
FBgn0249259	0	0	0	0	0	0	1.30644426134482	0	0	0	0	0	0	0	0	0	0	0	0	0	0	0	0	0	0	0	0	0	0	0	0	0	0	0	0	0.661796389331632	0	0	0	0	0	0	0	0	0	0	0	0	0	1.45154491487882	0	0	0	1.70495561847176	0	0.842035319178506
FBgn0249260	0	0	0	0	1.16361265323106	0	0	2.11004631392645	0	0	0	0	0.731058522860479	1.00240719941328	0	0	3.29196562993546	2.67731846265434	1.08368796322229	2.4603666499304	0	0	0	0	0.494900114975435	0	1.97924646980193	1.06097516384912	0	5.35266075991928	3.68913488543863	5.86247943395878	3.53130394684959	0	0	4.63257472532142	116.404386944809	135.53326983205	148.185045454733	163.193809801548	1.09005306359053	0	0	3.82401966903049	1.6469272878774	0	25.4259452997648	4.35136751322162	0	0	1.16450744266499	3.205956754802	41.1760593403019	29.8367233232559	22.2765183921089	42.9438012781038
FBgn0249261	360.080633474942	279.449461518604	348.727299633213	470.210254829274	29.0903163307764	44.835041640184	36.580439317655	75.9616673013521	7.09905886885486	3.40924947528713	4.47753191807459	6.02833360136265	126.473124454863	141.339415117272	123.728396220464	129.190260086362	119.333754085161	99.0607831182106	109.452484285451	172.225665495128	89.3328331893357	72.8328199496137	95.9267148995007	71.2574113954307	45.53081057774	29.0149666355788	64.6553846801965	61.0060719213246	924.571568986244	792.193792468053	560.748502586672	567.683425188342	22.0706496678099	18.2547411821128	8.65011253968905	11.9123350079694	46.8293510697509	75.1931154547674	76.6922603669232	64.1520493702636	98.1047757231476	117.308008045389	132.58803484293	291.171783370465	303.034620969442	449.875240658524	149.879256503877	163.901509664681	74.8098792089229	91.4473296373655	118.779759151829	136.253162079085	152.939648978264	163.675739373289	131.503318250191	105.254414897313
FBgn0249262	66.0147828037393	33.2677930379291	47.5537226772563	53.6204676559699	20.945027758159	18.8779122695512	18.2902196588275	14.7703241974851	40.622392416225	40.3427854575644	39.4022808790564	33.8514117614979	540.983306916755	548.316738079063	547.260214052053	605.892305056194	39.5035875592256	16.063910775926	44.4312064921139	31.9847664490952	49.5391165868134	66.429934679318	68.9473263340162	46.5642490306775	73.2452170163644	54.22469174518	63.3358870336619	75.8597242152124	61.5329201202449	26.7633037995964	204.746986141844	42.991515849031	30.8989095349339	4.5636852955282	10.8126406746113	25.8100591839336	45.4913696106152	65.9100147813393	66.2933098086963	36.015185611376	464.362605089565	541.421575594104	585.597153889607	631.509533914179	24.703909318161	32.1339457613231	36.1316064786131	29.0091167548108	39.1861272046739	34.8370779570916	71.0349540025647	45.6848837559285	83.8226922284717	74.1655694035217	99.8850340807464	101.886273620599
FBgn0249268	0	0	0	0	1.16361265323106	0	0	0	0	0	0.447753191807459	0	0	0	0	0	0	0	0	0	1.6242333307152	0	0	0	0	0	0	0	0	0	0	0	0	0	0	0	0	1.85662013468562	1.29986881977836	0	1.09005306359053	0.751974410547367	0	0	0	0	1.33820764735604	0	0	1.45154491487882	0	0	0.735286773933962	0	2.15579210246215	0
FBgn0249271	0	0	0	0	0	0	0	2.11004631392645	0	0	0.447753191807459	0.463717969335588	0	0	0	0	0	0	0	0	0	0	0	0	0	0.475655190747193	0	0	0	0	5.53370232815795	21.4957579245155	0	0	6.48758440476679	3.97077833598979	466.955529238374	366.682476600409	418.557759968632	485.079531203221	0	8.27171851602104	6.31371594490143	3.27773114488328	4.9407818636322	19.8924426141524	127.129726498824	14.5045583774054	0	8.7092694892729	0	5.6104243209035	175.733538970217	222.496708210565	178.930744504359	224.823430220661
FBgn0249272	13.5030237553103	18.297286170861	7.20510949655399	8.24930271630306	12.2179328589261	14.1584342021634	16.9837753974827	14.7703241974851	69.4130200510253	80.1173626692476	77.013548990883	64.4567977376468	86.995964220397	75.1805399559958	69.7955055602618	53.0781688726914	15.6368367421935	13.3865923132717	3.25106388966687	14.7621998995824	25.1756166260855	27.2122623987568	13.9893125895105	34.5704273106545	62.3574144869048	54.22469174518	49.4811617450484	39.7865686443422	18.9332061908446	14.2737620264514	29.5130790835091	11.7249588679176	20.3049976943852	29.6639544209333	19.4627532143004	23.8246700159387	28.0976106418506	25.9926818855986	20.7979011164538	34.8897110610205	89.3843512144234	93.9968013184209	134.166463829155	86.8598753394069	19.7631274545288	30.6037578679268	20.0731147103406	20.3063817283676	34.4362936041074	43.5463474463645	32.6062083946199	36.868502680223	10.2940148350755	30.6892011324917	37.367063109344	25.2610595753552
FBgn0249275	0	0	4.32306569793239	4.12465135815153	0	0	1.30644426134482	0	0	0	0	0.463717969335588	164.488167643608	152.365894310818	138.797880375521	133.196159623924	0.822991407483866	2.67731846265434	0	0	80.3995498704022	101.645803665944	86.9335853776725	109.355433329621	12.3725028743859	10.9400693871854	7.91698587920774	12.7317019661895	1.57776718257038	5.35266075991928	38.7359162971056	4.88539952829898	0	0	4.32505626984452	0	2.67596291827148	1.85662013468562	0	2.250949100711	161.327853411398	154.15475416221	129.431176870479	155.145940857809	32.938545757548	12.2415031471707	12.0438688262044	1.45045583774054	115.183464813738	121.929772849821	91.9960879705346	106.598062097167	28.6761841834245	28.1317677047841	28.7438946994953	43.7858365972823
FBgn0249276	24.0053755649961	24.9508447784468	20.1743065903512	24.7479081489092	49.4535377623199	51.9142587412657	49.6448819311033	29.5406483949703	54.4261179945539	41.4792019493268	35.8202553445968	55.182438350935	51.905155123094	46.1107311730108	57.8985443852172	39.0575204912257	21.3977765945805	10.7092738506174	21.6737592644458	17.2225665495128	18.6786833032247	24.0108197636089	39.9694645414586	21.8710866659243	52.9543123023716	50.4194502192025	46.8421664519791	39.7865686443422	14.1999046431334	17.8422025330643	35.046781411667	17.5874383018763	53.8523851894563	27.3821117731692	32.4379220238339	41.0313761385612	34.7875179375293	30.6342322223127	58.4940968900262	37.1406601617315	41.4220164164401	52.6382087383157	71.0293043801411	44.7956589800715	26.3508366060384	19.8924426141524	22.7495300050527	29.0091167548108	33.2488352039658	27.5793533826975	34.9352232799498	34.4640351141215	27.9408974094906	42.6238904617941	30.1810894344701	21.8929182986412
FBgn0249277	193.543340492781	186.299641012403	229.122481990417	158.799077288834	223.995435746978	207.657034965063	222.09552442862	225.77495559013	507.582709123123	461.953303901406	557.00497060848	465.572841212931	228.090259132469	205.493475879722	187.971986565705	197.290552224909	216.446740168257	176.703018535186	186.394329674234	166.074748870302	180.289899709387	188.084754814937	193.851903026074	184.140439348588	388.991490370692	408.112153661092	381.334819848506	414.841289065008	160.932252622179	123.111197478143	121.741451219475	176.851462924423	222.472148651524	205.365838298769	179.489835198548	217.069215700775	544.558453868246	563.484210877084	542.045297847576	629.140273648725	238.721620926326	191.753474689579	202.038910236846	220.700563755474	214.100547424062	194.333862461335	228.833507697883	197.261993932714	185.243510422095	190.152383849125	187.485698269064	207.58569987343	295.585283121453	287.285021712492	332.710581146659	281.239796605621
FBgn0249278	1.50033597281226	0	0	0	0.581806326615528	0	1.30644426134482	2.11004631392645	0	0	0	0.463717969335588	1.46211704572096	1.00240719941328	0.793130745002976	6.00884930634242	0.822991407483866	0	0	3.6905499748956	0	1.60072131757393	0.999236613536466	2.1165567741217	0.494900114975435	0.475655190747193	0	0	0	0	0	0	0.882825986712398	0	0	0.661796389331632	0	0.928310067342808	0	4.501898201422	4.36021225436212	0.751974410547367	0	1.63886557244164	0	0	0	0	2.37491680028327	1.45154491487882	2.32901488532999	0.8014891887005	0.735286773933962	0	0	0
FBgn0249280	4.50100791843677	0	1.4410218993108	2.06232567907576	8.14528857261739	9.43895613477559	10.4515540907586	18.990416825338	0	0	0	0.927435938671177	1522.06384459552	1580.79615347474	1555.32939095083	1607.3671894466	11.5218797047741	8.03195538796302	14.0879435218898	33.2149497740604	21.1150332992975	12.0054098818045	5.9954196812188	4.93863247295064	71.2656165564626	40.4306912135114	65.3151335034638	86.4694758537036	0	3.56844050661285	503.566911862373	1.95415981131959	19.4221717076728	11.4092132388205	21.6252813492226	29.7808375199234	0	0	1.29986881977836	0	1674.32150567505	1703.22203988979	1502.66439488654	1990.1290934683	1.6469272878774	27.5433820811341	16.0584917682725	37.7118517812541	1.18745840014163	4.35463474463645	31.4417009519549	2.4044675661015	198.52742896217	104.854770536013	104.915215653158	231.559712774089
FBgn0249282	0	0	1.4410218993108	6.18697703722729	5.23625693953975	14.1584342021634	15.6773311361379	8.44018525570579	214.549334703169	236.374630286575	182.235549065636	214.701419802377	2.92423409144192	1.00240719941328	3.1725229800119	0	0.822991407483866	26.7731846265434	0	2.4603666499304	1.6242333307152	0.800360658786964	0.999236613536466	0.705518924707235	140.551632653024	192.164697061866	131.290015830195	138.987746464235	0	1.78422025330643	0	0.977079905659796	15.8908677608232	6.8455279432923	12.9751688095336	2.64718555732653	48.1673325288867	47.3438134344832	48.0951463317993	47.269931114931	1.09005306359053	0	0	1.09257704829443	0	1.53018789339634	14.7202841209165	4.35136751322162	0	2.90308982975764	3.49352232799498	3.205956754802	15.4410222526132	15.3446005662459	23.7137131270837	15.1566357452131
