## Supplementary material for "Testis- and ovary-expressed *polo* transcripts and gene duplications affect male fertility when expressed in the germline": RNA-seq data (part 11 of 13)

FBgnID	dpse_f_ac_R1	dpse_f_ac_R2	dpse_f_ac_R3	dpse_f_ac_R4	dpse_f_dg_R1	dpse_f_dg_R2	dpse_f_dg_R3	dpse_f_dg_R4	dpse_f_go_R1	dpse_f_go_R2	dpse_f_go_R3	dpse_f_go_R4	dpse_f_hd_R1	dpse_f_hd_R2	dpse_f_hd_R3	dpse_f_hd_R4	dpse_f_re_R1	dpse_f_re_R2	dpse_f_re_R3	dpse_f_re_R4	dpse_f_tx_R1	dpse_f_tx_R2	dpse_f_tx_R3	dpse_f_tx_R4	dpse_f_wb_R1	dpse_f_wb_R2	dpse_f_wb_R3	dpse_f_wb_R4	dpse_m_ac_R1	dpse_m_ac_R2	dpse_m_ac_R3	dpse_m_ac_R4	dpse_m_dg_R1	dpse_m_dg_R2	dpse_m_dg_R3	dpse_m_dg_R4	dpse_m_go_R1	dpse_m_go_R2	dpse_m_go_R3	dpse_m_go_R4	dpse_m_hd_R1	dpse_m_hd_R2	dpse_m_hd_R3	dpse_m_hd_R4	dpse_m_re_R1	dpse_m_re_R2	dpse_m_re_R3	dpse_m_re_R4	dpse_m_tx_R1	dpse_m_tx_R2	dpse_m_tx_R3	dpse_m_tx_R4	dpse_m_wb_R1	dpse_m_wb_R2	dpse_m_wb_R3	dpse_m_wb_R4
FBgn0249283	156.034941172475	184.636251360506	278.117226566984	154.674425930682	224.577242073594	148.663559122715	273.046850621068	291.18639132185	205.47831503741	211.373467467802	240.443464000606	164.619879114134	189.344157420864	196.471811085002	189.558248055711	224.33037410345	82.2991407483866	101.738101580865	137.628371329231	87.3430160725293	122.629616468997	127.257344747127	151.883965257543	149.570012037934	207.858048289683	236.400629801355	178.791931105441	199.463330803635	129.376908970771	205.185329130239	201.057851256405	125.066227924454	233.066060492073	209.929523594297	231.390510436682	125.079517583678	57.5332027428369	77.9780456567958	75.3923915471449	40.517083812798	160.237800347808	171.4501656048	184.676191388367	174.812327727108	189.396638105901	232.588559796244	177.981617098354	127.640113721168	112.808548013455	177.088479615216	111.79271449584	139.459118833887	115.440023507632	94.6250368251828	127.910331412754	120.411050642526
FBgn0249286	375.083993203064	352.638606202048	371.783650022186	443.400021001289	446.827258840725	438.911460267065	399.771943971516	403.018845959952	324.9791393298	342.629572266357	368.053123665732	294.924628497434	293.885526189913	291.700495029264	302.182813846134	313.461638814196	369.523141960256	302.53698627994	350.0312121208	445.326363637403	247.695582934067	238.507476318515	207.841215615585	245.520585798118	318.220773929205	302.516701315215	294.907724000488	288.585244566962	321.864505244358	303.317443062092	274.840548965178	330.253008113011	352.247568698247	353.685610403436	281.128657539894	363.988014132397	275.624180581963	279.421330270185	293.770353269909	299.376230394563	329.19602520434	300.037789808399	321.999513189973	347.439501357628	564.896059741948	547.80726583589	363.992480080843	385.821252838984	227.992012827194	245.31109061452	275.988263911604	239.64526742145	222.056605728057	247.218564678406	204.081652366417	259.34687830698
FBgn0249287	13.5030237553103	8.31694825948227	5.76408759724319	6.18697703722729	2.90903163307764	2.3597390336939	10.4515540907586	2.11004631392645	1.18317647814248	4.54566596704951	4.47753191807459	3.24602578534912	565.10823817115	512.230078900185	577.399182362166	892.314121991849	11.5218797047741	10.7092738506174	16.2553194483344	8.6112832747564	55.2239332443166	51.2230821623657	48.9625940632868	60.6746275248222	28.2093065535998	33.2958633523035	26.3899529306925	30.7682797516246	11.0443702779927	7.1368810132257	154.943665188423	9.77079905659796	1.7656519734248	6.8455279432923	4.32505626984452	9.26514945064284	24.0836662644433	18.5662013468562	18.198163476897	24.760440107821	594.078919656838	730.919127052041	792.371351085129	798.127533779079	14.8223455908966	12.2415031471707	17.3966994156285	4.35136751322162	61.747836807365	52.2556169356374	80.3510135438846	47.2878621333295	88.9696996460095	67.3457469296346	72.5783341162258	97.6760970247067
FBgn0249288	0	0	0	0	0	0	0	0	0	0	0	0	0	0	0	0	0	0	0	1.2301833249652	0	0	0	0	0	0	0	0	0	0	0	0	0	0	0	0	0	0	0	0	0	0	0	0	0	0	0	0	0	0	0	0	0	0	0	0
FBgn0249289	3.00067194562451	0	0	2.06232567907576	4.07264428630869	9.43895613477559	9.14510982941376	6.33013894177934	1.97196079690413	1.13641649176238	1.34325957542238	0.463717969335588	13.1590534114886	5.01203599706639	3.96565372501488	10.014748843904	3.29196562993546	8.03195538796302	0	7.3810999497912	0.812116665357598	1.60072131757393	2.9977098406094	6.34967032236511	1.97960045990174	2.37827595373597	2.63899529306925	1.59146274577369	15.7776718257038	3.56844050661285	3.68913488543863	3.90831962263918	8.82825986712398	20.5365838298769	6.48758440476679	2.64718555732653	20.0697218870361	20.4228214815418	12.9986881977836	13.505694604266	20.7110082082201	15.0394882109473	11.0490029035775	16.9349442485636	19.7631274545288	13.7716910405671	22.7495300050527	15.9550142151459	5.93729200070817	4.35463474463645	9.31605954131996	9.617870264406	9.55872806114151	5.96734466465117	12.2161552472855	15.9986710643916
FBgn0249290	3.00067194562451	0	0	0	0	0	0	0	0	0	0	0	0	0	0	0	0	2.67731846265434	0	1.2301833249652	0	0.800360658786964	0.999236613536466	0	0.494900114975435	0	0	0	0	0	0	6.83955933961857	0	0	0	0.661796389331632	184.641441360732	154.099471178906	163.783471292073	163.193809801548	0	0.751974410547367	3.15685797245071	1.09257704829443	0	4.59056368018902	41.4844370680373	1.45045583774054	0	2.90308982975764	1.16450744266499	3.205956754802	57.3523683668491	51.1486685541529	48.8646209891421	58.9424723424954
FBgn0249292	0	0	0	0	1.16361265323106	0	0	0	0	0	0.447753191807459	0	0	0	0	0	2.4689742224516	0	1.08368796322229	1.2301833249652	0	0	0	0	0	0	0.659748823267312	0	0	12.489541773145	0	0	0	0	0	0	0	1.85662013468562	0	0	1.09005306359053	0.751974410547367	1.57842898622536	0	67.5240188029734	55.0867641622682	52.1900982468856	53.6668659964	0	0	0	0.8014891887005	4.41172064360377	5.96734466465117	4.3115842049243	3.36814127671403
FBgn0249293	10.5023518096858	38.2579619936185	8.64613139586479	10.3116283953788	83.780111032636	82.5908661792864	66.628657328586	135.042964091293	9.07101966575899	4.54566596704951	11.6415829869939	15.76641095741	142.556411957793	149.358672712578	161.005541235604	145.213858236608	144.023496309677	107.092738506174	167.971634299455	268.179964842414	96.6418831775541	84.0378691726312	97.9251881265737	76.9015627930886	34.148107933305	19.5018628206349	31.0081946935636	39.7865686443422	28.3998092862669	58.8792683591121	92.2283721359658	21.4957579245155	52.9695592027439	29.6639544209333	73.5259565873569	33.7516158559132	121.756312781352	108.612277879108	158.58399601296	158.691911600126	187.489126937571	175.962012068084	162.578185581212	187.923252306641	329.38545757548	234.11874768964	246.230207113512	232.072934038486	83.1220880099144	76.9318804885773	119.944266594494	117.017421550273	98.528427707151	105.707248345249	107.789605123108	94.3079557479927
FBgn0249300	0	0	0	0	0	0	0	0	0	0	0	0	0	0	0	0	0	0	0	0	0	0	0	0	0	0	0	0	0	0	0	0	0	0	0	0	4.01394437740722	0.928310067342808	3.89960645933508	4.501898201422	0	0	0	0	3.2938545757548	0	0	0	0	0	0	0	0.735286773933962	0.852477809235882	0.718597367487384	0.842035319178506
FBgn0249301	10.5023518096858	6.65355860758582	5.76408759724319	10.3116283953788	9.30890122584844	4.71947806738779	10.4515540907586	6.33013894177934	9.07101966575899	11.3641649176238	4.47753191807459	6.49205157069824	6.57952670574431	1.00240719941328	11.8969611750446	4.00589953756161	9.87589688980639	13.3865923132717	4.33475185288917	2.4603666499304	8.93328331893357	5.60252461150875	3.99694645414586	4.93863247295064	9.40310218453327	9.51310381494386	9.23648352574236	5.30487581924562	6.31106873028153	10.7053215198386	5.53370232815795	5.86247943395878	8.82825986712398	4.5636852955282	6.48758440476679	5.95616750398468	0	7.42648053874246	5.19947527911344	1.1254745503555	7.6303714451337	3.75987205273683	11.0490029035775	3.82401966903049	4.9407818636322	19.8924426141524	4.01462294206812	7.2522791887027	2.37491680028327	5.80617965951527	2.32901488532999	10.4193594531065	8.82344128720755	3.40991123694353	5.74877893989907	4.21017659589253
FBgn0249302	0	0	0	4.12465135815153	0.581806326615528	0	1.30644426134482	2.11004631392645	2.36635295628495	6.81849895057426	0.895506383614919	0.463717969335588	0	0	0	0	0	0	0	1.2301833249652	0	0.800360658786964	0	0.705518924707235	0.98980022995087	0.951310381494386	1.97924646980193	1.06097516384912	0	0	0	0	1.7656519734248	0	0	1.98538916799489	2.67596291827148	3.71324026937123	1.29986881977836	4.501898201422	1.09005306359053	0.751974410547367	1.57842898622536	1.09257704829443	1.6469272878774	0	1.33820764735604	4.35136751322162	0	0	0	0	2.20586032180189	2.55743342770764	5.03018157241169	5.05221191507104
FBgn0249306	0	0	0	0	0	0	0	0	0	0	0	0	0	0	0	0	0	0	0	0	0	0	0	0	0	0	0	0	0	0	0	0	0	0	0	0	0	0	0	0	0	0	0	0	0	0	0	0	0	0	0	0	0	0	0	0
FBgn0249307	0	0	0	0	0	0	0	0	0	0	0.895506383614919	0	0.731058522860479	0	0	2.00294976878081	1.64598281496773	0	4.33475185288917	1.2301833249652	0.812116665357598	1.60072131757393	0.999236613536466	2.1165567741217	0	0.951310381494386	0	0	0	0	1.84456744271932	0	0	0	0	0	0	0	0	0	2.18010612718106	0	0	0.546288524147214	0	0	0	0	1.18745840014163	0	0	4.808935132203	0	3.40991123694353	1.43719473497477	0
FBgn0249308	36.0080633474942	26.6142344303433	37.4665693820807	37.1218622233638	50.6171504155509	33.0363464717146	74.4673228966549	52.7511578481612	83.611137788735	90.9133193409902	96.2669362386038	82.5417985417347	58.4846818288383	46.1107311730108	52.3466291701964	51.0752191039105	50.2024758565158	32.1278215518521	53.1007101978923	27.0640331492344	56.0360499096742	38.4173116217743	55.9572503580421	32.4538705365328	77.6993180511433	74.6778649473093	64.6553846801965	58.8841215936264	39.4441795642596	44.6055063326607	38.7359162971056	45.9227555660104	54.7352111761687	57.0460661941025	36.7629782936785	56.2526930931887	86.9687948438231	128.106789293307	111.788718500939	128.304098740527	57.772812370298	66.9257225387156	52.0881565454368	56.8140065113102	70.8178733787282	56.6169520556646	72.2632129572262	78.3246152379892	36.8112104043906	43.5463474463645	40.7577604932748	39.2729702463245	80.8815451327359	60.5259244557476	76.8899183211501	73.2570727685301
FBgn0249309	28.5063834834329	3.32677930379291	11.5281751944864	2.06232567907576	12.7997391855416	11.7986951684695	9.14510982941376	4.2200926278529	82.0335691512117	51.7069503751882	66.7152255793115	22.2584625281082	25.5870483001168	24.0577727859187	17.4488763900655	9.01327395951363	120.156745492644	93.7061461929019	85.611349094561	25.8338498242692	26.7998499568007	16.8075738345262	19.9847322707293	6.34967032236511	67.3064156366592	84.1909687622532	89.7258399643544	45.6219320455123	14.1999046431334	8.92110126653213	9.22283721359658	6.83955933961857	8.82825986712398	11.4092132388205	8.65011253968905	12.574131397301	82.9548504664159	65.9100147813393	79.2919980064799	90.0379640284401	14.1706898266769	15.0394882109473	6.31371594490143	14.2035016278276	74.111727954483	52.0263883754756	25.4259452997648	46.4145868076973	17.8118760021245	15.966994063667	16.3031041973099	20.838718906213	50.7347874014434	32.3941567509635	28.7438946994953	26.9451302137122
FBgn0249311	133.529901580291	99.8033791137873	131.132992837283	138.175820498076	128.579198182032	96.7493003814498	131.950870395827	141.373103033072	227.564275962736	199.441094304297	214.473778875773	169.720776776825	468.608513153567	344.828076598167	375.150842386407	368.542757455668	120.979736900128	80.3195538796302	55.2680861243369	102.105215972112	200.592816343327	209.694492602185	204.843505774976	203.189450315684	257.842959902202	215.471801408478	174.17368934257	162.329200068916	108.865935597356	110.621655704998	186.301311714651	167.080663867825	131.541072020147	102.682919149385	211.927757222382	97.9458656210815	276.962162041098	287.77612087627	269.07284569412	307.254552247052	470.902923471109	552.701191752315	423.018968308396	440.854838986801	125.166473878682	131.596158832085	176.643409450997	110.234643668281	189.993344022661	195.95856350864	200.295280138379	214.799102571734	211.762590892981	202.88971859814	219.172197083652	202.93051192202
FBgn0249313	0	0	0	0	0	0	0	0	0	0	0	0	0	0	0	0	0	0	0	0	0	0	0	0	0	0	0	0	0	0	0	0	0	0	0	0	0	0	0	0	0	0	0	0	0	0	0	0	0	0	0	0	0	0	0	0
FBgn0249314	0	4.99016895568936	0	4.12465135815153	2.90903163307764	2.3597390336939	1.30644426134482	4.2200926278529	13.8037255783289	7.95491544233664	16.566868096876	21.7947445587727	180.571455146538	165.397187903191	187.178855820702	168.247780577588	0	0	0	0	27.6119666221583	41.6187542569221	29.977098406094	40.2145787083124	21.7756050589191	29.9662770170732	17.8132182282174	18.5670653673597	7.88883591285191	3.56844050661285	70.093562823334	0.977079905659796	4.41412993356199	0	4.32505626984452	3.30898194665816	2.67596291827148	6.49817047139965	10.3989505582269	12.3802200539105	230.001196417602	230.856144038042	227.293774016451	198.302734265438	21.4100547424062	19.8924426141524	17.3966994156285	7.2522791887027	37.9986688045323	56.6102516802739	50.0738200345948	27.250632415817	29.4114709573585	19.6069896124253	25.8695052295458	33.6814127671403
FBgn0249315	441.098776006803	452.441985315836	423.660438397375	455.773975075744	533.516401506439	530.941282581127	560.464588116929	533.841717423391	232.296981875306	246.602378712436	228.354127821804	232.786420606465	436.441938147706	435.044724545362	419.566164106574	389.573730027867	405.734763889546	334.664807831793	423.721993619916	458.85838021202	817.801482015101	887.599970594743	830.365625848803	790.88671459681	336.532078183296	273.977389870383	309.422198112369	333.67668903055	495.4188953271	438.918182313381	394.737432741934	370.313284245063	492.616900585518	565.896976645497	609.832934048078	450.02154474551	52.1812769062939	77.049735589453	77.9921291867016	56.273727517775	415.310217227992	398.546437590104	443.538545129325	375.846504613283	349.148585030009	315.218706039646	219.466054166391	217.568375661081	782.535085693337	809.96206250238	612.530914841787	736.56856441576	316.908599565538	279.612721429369	252.946273355559	267.767231498765
FBgn0249316	0	0	0	0	0	0	1.30644426134482	0	0	0	0	0	0.731058522860479	1.00240719941328	4.75878447001785	1.0014748843904	0	2.67731846265434	0	0	0	0	0	0	0	0	0	0	0	1.78422025330643	0	18.5645182075361	0	0	6.48758440476679	0	374.634808558007	259.926818855986	382.161433014838	321.885721401673	5.45026531795265	10.5276417476631	3.15685797245071	3.27773114488328	3.2938545757548	13.7716910405671	73.6014206045823	11.6036467019243	0	0	0	6.411913509604	152.939648978264	168.790606228705	134.377707720141	183.563699580914
FBgn0249317	0	0	0	0	1.16361265323106	0	0	0	0	0	0	0	0	0	0	0	0	0	0	0	0.812116665357598	0	0	0	0	0.951310381494386	0	0	0	0	0	0	0	0	0	0	0	0	0	0	0	1.50394882109473	1.57842898622536	0	0	0	0	0	0	0	1.16450744266499	2.4044675661015	0.735286773933962	0	0.718597367487384	0
FBgn0249318	0	4.99016895568936	0	0	10.4725138790795	14.1584342021634	9.14510982941376	0	0	0	0	0	0	0	0	0	0	0	0	0	0.812116665357598	0	0	0.705518924707235	2.96940068985261	0.475655190747193	0	0.530487581924562	0	8.92110126653213	0	0	10.5939118405488	2.2818426477641	19.4627532143004	21.1774844586122	0	0	1.29986881977836	0	0	0	0	0	0	0	0	0	0	1.45154491487882	0	0	1.47057354786792	1.70495561847176	0	1.68407063835701
FBgn0249329	0	0	0	0	0	0	0	0	0	0	0	0	0	0	0.793130745002976	0	0	0	0	1.2301833249652	0	0.800360658786964	0.999236613536466	0	0	1.42696557224158	0	0	0	0	0	19.5415981131959	0.882825986712398	0	6.48758440476679	1.98538916799489	474.983417993188	118.823688619879	475.75198803888	614.509104494103	0	1.50394882109473	0	6.55546228976656	0	3.06037578679268	9.36745353149229	24.6577492415892	0	0	1.16450744266499	11.220848641807	109.55772931616	3.40991123694353	201.207262896467	5.89424723424954
FBgn0249339	0	0	0	0	0	0	0	0	0	0	0	0	0	0	0	0	0	0	0	0	0	0	0	0	0	0	0	0	0	0	0	0	0	0	0	0	0	0	0	0	0	0	1.57842898622536	0	0	0	0	0	0	0	0	0	0	0	0	0
FBgn0249341	1.50033597281226	0	1.4410218993108	6.18697703722729	0	0	3.91933278403447	0	0	0	0	0	212.738030152399	94.2262767448481	125.31465771047	123.18141078002	4.11495703741933	0	0	2.4603666499304	34.9210166103767	20.0090164696741	28.9778617925575	43.0366544071413	22.2705051738946	6.6591726704607	7.25723705594043	14.8536522938877	0	1.78422025330643	79.3164000369306	0.977079905659796	0	2.2818426477641	0	0	18.7317404279004	4.64155033671404	3.89960645933508	12.3802200539105	147.157163584721	263.191043691578	238.342776920029	183.006655589317	1.6469272878774	0	0	1.45045583774054	36.8112104043906	42.0948025314857	34.9352232799498	46.486372944629	33.0879048270283	33.2466345601994	18.683531554672	37.8915893630328
FBgn0249348	0	0	0	0	0	0	0	0	0	0	0	0	0	0	0	0	0	0	0	0	0	0	0	0	0	0	0	0	0	0	3.68913488543863	5.86247943395878	0	0	0	0	192.669330115547	136.461579899393	146.885176634955	144.060742445504	0	0	0	1.63886557244164	0	1.53018789339634	30.778775889189	7.2522791887027	0	0	0	0	47.0583535317736	39.2139792248506	43.115842049243	52.2061897890674
FBgn0249349	0	0	0	0	0	0	0	0	0	0	0	0	0	0	0	0	0	0	0	0	0	0	0	0	0	0	0	0	0	0	0	15.6332784905567	1.7656519734248	0	8.65011253968905	1.98538916799489	631.52724871207	539.348149126171	574.542018342035	551.482529674195	0	9.0236929265684	4.73528695867607	3.27773114488328	1.6469272878774	12.2415031471707	152.555671798589	23.2072934038486	0	1.45154491487882	1.16450744266499	16.02978377401	203.674436379708	281.317677047841	209.830431306316	229.875642135732
FBgn0249350	0	0	0	2.06232567907576	0	0	0	0	0	0.568208245881189	0	0	0	0	0	0	0	0	0	0	0	0	0	0.705518924707235	0.494900114975435	0	0	0	0	0	3.68913488543863	34.1977966980929	0.882825986712398	2.2818426477641	17.3002250793781	7.94155667197958	1885.21587592226	1253.21859091279	1445.45412759354	1165.9916341683	0	12.7835649793052	14.2058608760282	9.83319343464984	4.9407818636322	7.6509394669817	287.714644181549	52.2164101586595	2.37491680028327	10.1608144041517	2.32901488532999	18.4342513401115	501.465579822962	552.405620384851	564.817530845084	553.217204700279
FBgn0249354	0	0	0	0	0	0	0	0	0	0	0	0	0	0	0	0	0	0	0	0	0	0	0	0	0	0	0	0	0	0	0	0	0	0	0	0	0	0	0	0	0	0	0	0	0	0	0	0	0	0	0	0	0	0	0	0
FBgn0249355	9.00201583687354	1.66338965189645	4.32306569793239	0	1.74541897984658	0	0	0	2.36635295628495	3.40924947528713	0.447753191807459	2.31858984667794	598.736930222732	475.141012521894	582.951097577187	501.738917079592	3.29196562993546	5.35463692530868	6.50212777933375	1.2301833249652	146.180999764368	108.849049595027	146.88778218986	146.747936339105	48.9951113825681	24.2584147281068	37.6056829262368	37.1341307347193	3.15553436514077	7.1368810132257	201.057851256405	4.88539952829898	7.06260789369918	4.5636852955282	0	5.95616750398468	30.773573560122	19.494511414199	38.9960645933508	25.8859146581765	609.339662547106	634.666402501978	572.969721999805	648.99076668689	0	4.59056368018902	8.02924588413625	2.90091167548108	108.058714412889	111.768958445669	146.727937775789	120.223378305075	120.58703092517	72.4606137850499	77.6085156886375	140.619898302811
FBgn0249357	0	0	0	2.06232567907576	0	0	0	0	0	0	0	0	0	0	0	0	0	0	0	0	0	0	0	0	0	0	0	0	0	0	0	4.88539952829898	0	0	2.16252813492226	0	163.23373801456	105.82734767708	126.087275518501	142.935267895149	0	0	0	0	0	1.53018789339634	16.0584917682725	2.90091167548108	0	0	0	4.808935132203	34.5584783748962	46.0338016987376	35.2112710068818	51.3641544698889
FBgn0249359	0	4.99016895568936	1.4410218993108	2.06232567907576	0	2.3597390336939	1.30644426134482	2.11004631392645	0	0	0	0	34.3597505744425	38.0914735777045	26.1733145850982	15.022123265856	0	0	3.25106388966687	0	6.49693332286078	8.00360658786964	8.99312952182819	3.52759462353617	1.97960045990174	0.475655190747193	2.63899529306925	2.12195032769825	3.15553436514077	1.78422025330643	16.6011069844738	1.95415981131959	0	0	2.16252813492226	2.64718555732653	0	0	0	0	20.7110082082201	24.0631811375157	20.5195768209296	42.0642163593354	0	1.53018789339634	0	4.35136751322162	10.6871256012747	4.35463474463645	5.82253721332497	8.014891887005	3.67643386966981	4.26238904617941	1.43719473497477	3.36814127671403
FBgn0249366	36.0080633474942	24.9508447784468	21.615328489662	45.3711649396668	12.7997391855416	23.597390336939	6.53222130672412	18.990416825338	38.6504316193209	45.4566596704951	43.879812797131	34.7788477001691	54.8293892145359	50.1203599706639	44.4153217201666	57.084068410253	38.6805961517417	16.063910775926	43.3475185288917	40.5960497238516	65.7814498939654	60.0270494090223	54.9580137445056	66.3187789224801	30.1889070135015	41.857656785753	32.9874411633656	32.8902300793228	41.02194674683	30.3317443062092	33.2022139689477	22.4728378301753	23.8363016412347	11.4092132388205	12.9751688095336	13.2359277866326	41.477425233208	39.9173328957407	33.7965893142374	31.513287409954	44.6921756072117	45.8704390433894	48.9312985729861	54.0825638905741	14.8223455908966	26.0131941877378	25.4259452997648	14.5045583774054	64.1227536076482	53.7071618505162	69.8704465598997	56.104243209035	33.8231916009623	32.3941567509635	28.7438946994953	35.3654834054973
FBgn0249367	0	0	0	0	0	0	0	0	0.788784318761651	0	0	0	0	0	0	0	0	0	0	1.2301833249652	0	0.800360658786964	0.999236613536466	0	0	0	0.659748823267312	0	0	0	0	1.95415981131959	0	0	0	0	85.6308133846874	102.114107407709	93.5905550240419	91.1634385787956	0	0.751974410547367	0	0.546288524147214	0	0	8.02924588413625	1.45045583774054	1.18745840014163	0	0	2.4044675661015	30.8820445052264	31.5416789417276	37.367063109344	31.9973421287832
FBgn0249378	0	0	0	0	0	0	1.30644426134482	0	0	0	0	0	0	0	0	0	0	0	0	0	0	0	0	0	0	0	0	0	0	0	0	15.6332784905567	0	2.2818426477641	6.48758440476679	4.63257472532142	636.879174548613	501.287436365116	646.034803429845	640.39501915228	1.09005306359053	6.01579528437893	1.57842898622536	2.73144262073607	3.2938545757548	4.59056368018902	155.232087093301	20.3063817283676	1.18745840014163	1.45154491487882	0	9.617870264406	223.527179275925	210.562018881263	194.021289221594	261.030948945337
FBgn0249380	30.0067194562451	121.427444588441	54.7588321738103	53.6204676559699	347.33837698947	198.218078830287	261.288852268965	375.588243878908	0	0.568208245881189	0	0.463717969335588	10.9658778429072	19.0457367888523	23.0007916050863	22.0324474565889	11.5218797047741	8.03195538796302	28.1758870437796	28.2942164741996	13.8059833110792	7.20324592908268	22.9824421113387	19.7545298918026	58.8931136820768	16.1722764854046	56.7383988009888	118.829218351102	58.3773857551042	42.8212860793542	16.6011069844738	48.8539952829898	84.7512947243902	287.512173618277	322.216692103417	76.1065847731376	1.33798145913574	0.928310067342808	5.19947527911344	4.501898201422	4.36021225436212	8.27171851602104	9.47057391735214	12.0183475312387	0	3.06037578679268	2.67641529471208	4.35136751322162	4.74983360056654	8.7092694892729	2.32901488532999	12.823827019208	27.9408974094906	16.1970783754817	19.4021289221594	11.7884944684991
FBgn0249381	0	4.99016895568936	1.4410218993108	4.12465135815153	1.74541897984658	0	2.61288852268965	2.11004631392645	1.97196079690413	0.568208245881189	0	1.85487187734235	76.0300863774898	73.1757255571693	73.7611592852767	69.1017670229378	4.9379484449032	0	4.33475185288917	1.2301833249652	24.3634999607279	36.8165903042003	27.978625179021	36.6869840847762	4.94900114975435	3.80524152597754	13.8547252886135	7.95731372886843	0	1.78422025330643	29.5130790835091	7.81663924527837	1.7656519734248	2.2818426477641	0	1.98538916799489	8.02788875481444	5.56986040405685	7.79921291867016	6.75284730213301	90.4744042780139	89.4849548551366	78.9214493112678	88.4987409118486	4.9407818636322	6.12075157358536	4.01462294206812	2.90091167548108	10.6871256012747	24.6762635529399	22.1256414106349	29.6550999819185	16.1763090265472	15.3446005662459	10.0603631448234	12.6305297876776
FBgn0249382	0	0	0	0	0	0	0	0	0	0	0	0	0	1.00240719941328	0.793130745002976	0	0	0	0	0	0	0	0	1.41103784941447	0	0	0	0	0	0	5.53370232815795	6.83955933961857	0	0	2.16252813492226	0	204.711163247768	202.371594680732	226.177174641435	282.494112139231	0	0.751974410547367	4.73528695867607	1.09257704829443	0	3.06037578679268	44.1608523627494	7.2522791887027	0	1.45154491487882	0	1.602978377401	76.4698244891321	75.0180472127576	65.3923604413519	95.1499910671712
FBgn0249383	0	0	0	0	0	0	0	0	0	0	0	0	0.731058522860479	0	2.37939223500893	0	0	0	0	0	0	0	0	0.705518924707235	0	0	0	0	0	0	1.84456744271932	0	0	0	0	0	0	0	0	0	2.18010612718106	3.00789764218947	1.57842898622536	0	0	0	0	0	1.18745840014163	0	0	0	0	0	0	0
FBgn0249384	0	0	0	0	0	0	0	0	0.394392159380826	0	0	0.463717969335588	0	0	0	0	0.822991407483866	0	0	0	0	0	0	0	0	0	0	0	0	483.523688646041	3.68913488543863	11.7249588679176	0	0	0	0	0	0	0	1.1254745503555	0	0.751974410547367	0	0	3404.19870404258	3490.35858483705	3152.81721717083	1797.11478296053	0	0	0	0	220.586032180189	204.594674216612	148.749655069888	247.558383838481
FBgn0249385	948.212334817346	1121.12462537821	873.259270982343	919.797252867791	984.416304633473	1026.48647965684	968.075197656514	998.05190648721	251.622197684967	259.671168367703	279.845744879662	278.694499570689	975.96312801874	971.332576231466	969.205770393636	844.24332754111	983.47473194322	1025.41297119661	856.11349094561	1040.73509292056	4106.87397671337	4190.68840940854	9938.40735823369	3301.12304870515	644.854849812992	395.745118701665	622.802889164342	639.768023801022	1330.05773490683	1398.82867859224	1045.86974002185	1156.8626083012	970.225759396925	1309.77767981659	1081.26406746113	706.136747416851	152.529886341474	172.665672525762	217.078092902986	195.832571761857	984.317916422248	1129.46556464214	868.135942423946	883.894832070191	770.761970726623	847.724092941572	432.241070096001	628.047377741654	4641.77488615365	6232.93386448964	3346.7943902192	4343.26991356801	1264.69325116642	1038.3179716493	2122.01802619024	1099.69812684713
FBgn0249386	1.50033597281226	3.32677930379291	0	0	1.74541897984658	0	1.30644426134482	0	7.09905886885486	6.81849895057426	5.37303830168951	2.78230781601353	0.731058522860479	1.00240719941328	0	2.00294976878081	2.4689742224516	10.7092738506174	1.08368796322229	0	0	3.20144263514786	2.9977098406094	1.41103784941447	3.46430080482805	9.03744862419667	5.27799058613849	1.06097516384912	0	1.78422025330643	0	0.977079905659796	0.882825986712398	0	0	3.97077833598979	478.997362370595	515.212087375258	448.454742823534	514.341869512464	0	0.751974410547367	0	2.18515409658885	0	3.06037578679268	109.733027083195	29.0091167548108	0	1.45154491487882	0	3.205956754802	136.763339951717	132.134060431562	147.312460334914	151.566357452131
FBgn0249387	0	0	0	0	0	0	0	0	0.788784318761651	0	0	0	0	0	1.58626149000595	0	0	0	1.08368796322229	0	0	0	0	0	0	0	0	0.530487581924562	0	0	0	6.83955933961857	0	2.2818426477641	2.16252813492226	1.32359277866326	512.446898848989	487.362785354974	499.14962679489	474.950260250021	0	0.751974410547367	0	0	0	0	152.555671798589	50.7659543209189	0	4.35463474463645	0	1.602978377401	133.822192855981	145.773705379336	152.342641907325	156.618569367202
FBgn0249389	6.00134389124903	21.6240654746539	34.5845255834591	24.7479081489092	11.054320205695	2.3597390336939	22.209552442862	0	0.394392159380826	1.13641649176238	0	1.39115390800676	10.9658778429072	14.0337007917859	11.8969611750446	8.01179907512322	5.76093985238706	8.03195538796302	6.50212777933375	0	2.43634999607279	11.2050492230175	8.99312952182819	3.52759462353617	1.97960045990174	3.80524152597754	2.63899529306925	2.65243790962281	6.31106873028153	14.2737620264514	20.2902418699125	10.7478789622578	1.7656519734248	4.5636852955282	10.8126406746113	6.61796389331632	1.33798145913574	0.928310067342808	1.29986881977836	1.1254745503555	4.36021225436212	12.7835649793052	9.47057391735214	2.73144262073607	8.234636439387	16.8320668273597	4.01462294206812	1.45045583774054	5.93729200070817	5.80617965951527	2.32901488532999	5.6104243209035	4.41172064360377	4.26238904617941	0.718597367487384	2.52610595753552
FBgn0249390	0	0	0	0	0	0	0	0	0	0	0	0	0	0	0	0	0	0	0	0	0	0	0	0	0	0	0	0	0	0	0	0	0	0	0	0	18.7317404279004	17.6378912795133	18.198163476897	10.1292709531995	0	0	0	0	0	0	9.36745353149229	0	0	0	0	0	8.82344128720755	5.11486685541529	6.46737630738645	5.89424723424954
FBgn0249391	2487.55704292272	2816.1186806607	3933.98978511848	3520.38993418233	2586.71092813264	2201.63651843641	2605.04985712158	2941.40456161347	360.080041514694	308.537077513485	350.142995993433	456.298481826219	1651.46120314182	1748.19815577676	1889.23743459709	1890.78458172908	2668.96113447018	2192.7238209139	2648.53338211528	2387.78583375745	2095.2609966226	2226.60335274533	2366.19230085435	2266.12678615964	857.661899252429	711.104510167054	962.573533147008	1062.03613901297	3068.75717009939	3031.39021036762	3095.18416888301	2971.29999311144	2187.64279507332	1736.48225494848	2402.56875789863	2022.44976579747	531.178639276889	552.344490068971	620.037427034278	541.353258720996	1570.76646463395	1483.64551200995	1343.24306727778	1385.38769723733	2060.30603713463	2073.40459555204	1385.0449150135	1714.43880020932	2085.17695064871	2132.31947995698	2593.35807481494	2171.23421218966	1390.42728950912	1377.60413972518	1302.81702725463	1299.26049749244
FBgn0249392	0	1.66338965189645	0	0	0	0	0	0	0	0.568208245881189	0.447753191807459	0	89.9201983118389	76.1829471554091	75.3474207752827	73.1076665604994	0	0	0	0	30.8604332835887	42.4191149157091	36.9717547008492	38.8035408588979	2.47450057487718	7.61048305195509	3.29874411633656	9.54877647464212	1.57776718257038	10.7053215198386	23.9793767553511	0.977079905659796	1.7656519734248	2.2818426477641	0	5.29437111465305	4.01394437740722	0	1.29986881977836	2.250949100711	85.0241389600613	78.2053386969261	82.0783072837186	88.4987409118486	4.9407818636322	0	0	0	24.9366264029743	31.933988127334	41.9222679359398	26.4491432271165	13.2351619308113	17.0495561847176	7.90457104236122	23.5769889369982
FBgn0249393	30.0067194562451	74.8525343353405	11.5281751944864	26.8102338279849	324.066123924849	469.588067705085	445.497493118585	320.72703971682	360.868825833455	334.67465682402	345.665464075359	342.223861369664	97.2307835404437	92.2214623460215	78.5199437552946	75.1106163292802	179.412126831483	168.671063147223	141.96312318212	179.606765444919	87.7085998586205	96.8436397132226	81.9374023099902	105.122319781378	273.679763581416	317.262012228378	273.795761655934	281.158418420018	36.2886451991188	67.8003696256442	60.8707256097374	24.4269976414949	544.70363380155	438.113788370707	544.95709000041	475.831603929443	17.3937589687646	18.5662013468562	19.4980322966754	28.1368637588875	78.4838205785181	70.6855945914525	78.9214493112678	95.6004917257624	82.34636439387	41.3150731217012	36.1316064786131	75.4237035625081	123.49567361473	87.092694892729	80.3510135438846	78.545940492649	70.5875302976604	82.6903474958805	43.115842049243	81.6774259603151
FBgn0249396	0	0	0	0	0	0	0	0	0	0	0	0	0.731058522860479	0	0	0	0	0	0	0	0	0	0	0	0	0	0	0	0	0	0	2.93123971697939	0	0	2.16252813492226	0	92.3207206803661	68.6949449833678	77.9921291867016	68.6539475716855	0	0	1.57842898622536	0	0	0	4.01462294206812	0	0	0	0	0	27.2056106355566	23.8693786586047	17.2463368196972	23.5769889369982
FBgn0249398	21.0047036193716	53.2284688606865	59.0818978717427	136.113494819	1.74541897984658	9.43895613477559	1.30644426134482	2.11004631392645	0	0	0.447753191807459	1.39115390800676	135.976885252049	182.438110293217	252.215576910946	247.364296444429	9.87589688980639	5.35463692530868	67.1886537197821	62.7393495732252	70.654149886111	131.259148041062	148.886255416933	160.152795908542	4.94900114975435	9.51310381494386	28.3691994004944	2.12195032769825	53.644084207393	146.306060771127	219.503525683599	309.734330094155	6.17978190698679	4.5636852955282	2.16252813492226	0	2.67596291827148	5.56986040405685	0	2.250949100711	188.579180001162	197.769269973957	307.793652313945	400.429488199907	6.5877091515096	35.1943215481158	13.3820764735604	36.2613959435135	167.43163441997	95.801964382002	214.269369450359	298.153978196586	66.9110964279906	50.296190744917	52.457607826579	20.2088476602841
FBgn0249399	0	0	0	0	0.581806326615528	0	0	0	0	0	0.447753191807459	0	0.731058522860479	2.00481439882655	1.58626149000595	2.00294976878081	0	0	0	0	0	0	0	0	0	0	0	1.06097516384912	0	0	3.68913488543863	44.9456756603506	1.7656519734248	0	4.32505626984452	2.64718555732653	1414.24640230648	1069.41319757891	1347.96396611016	1557.65677769201	1.09005306359053	25.5671299586105	14.2058608760282	4.37030819317771	1.6469272878774	13.7716910405671	254.259452997648	50.7659543209189	0	14.5154491487882	5.82253721332497	15.2282945853095	443.377924682179	462.895450415084	435.470004697355	441.226507249537
FBgn0249401	0	0	0	0	0	0	0	0	0	0	0	0	0	0	0	0	0	0	0	0	0	0	0	0	0	0	0	0	0	3.56844050661285	0	14.6561985848969	0.882825986712398	0	2.16252813492226	0.661796389331632	325.129494569985	258.998508788643	328.866811403925	369.155652516604	0	3.00789764218947	1.57842898622536	2.18515409658885	0	4.59056368018902	52.1900982468856	13.0541025396649	0	1.45154491487882	0	5.6104243209035	125.734038342708	149.183616616279	95.573449875822	132.199545111025
FBgn0249402	0	0	0	0	0	0	0	0	0.394392159380826	0	0	0.463717969335588	1.46211704572096	0	3.96565372501488	4.00589953756161	0	0	0	0	0	0	0	0	0	0.475655190747193	0	0	0	3.56844050661285	7.37826977087726	101.616310188619	0	2.2818426477641	34.6004501587562	8.60335306131121	3109.46891103146	2662.39327313917	3088.48831579338	3324.65182175015	5.45026531795265	32.3348996535368	15.7842898622536	15.8423672002692	8.234636439387	44.3754489084939	401.462294206812	76.8741594002487	0	17.4185389785458	8.15155209865496	35.265524302822	1038.22492479475	1075.82699525568	1107.35854329806	1178.00741153073
FBgn0249405	1.50033597281226	0	2.8820437986216	2.06232567907576	1.16361265323106	0	0	0	0.788784318761651	0.568208245881189	0	0	3.6552926143024	9.0216647947195	3.96565372501488	6.00884930634242	3.29196562993546	2.67731846265434	3.25106388966687	4.9207332998608	6.49693332286078	1.60072131757393	0.999236613536466	8.46622709648682	0.98980022995087	1.42696557224158	0	0.530487581924562	0	877.836364626762	7.37826977087726	26.3811574528145	0	0	0	0	72.25099879333	66.8383248486821	87.0912109251501	70.9048966723966	4.36021225436212	3.75987205273683	9.47057391735214	9.83319343464984	8119.35152923558	7017.44167911562	6836.90287034202	4552.98087466756	1.18745840014163	1.45154491487882	3.49352232799498	6.411913509604	461.024807256594	485.912351264452	376.545020563389	490.906591081069
FBgn0249407	1210.77113005949	1129.44157363769	806.972263614047	461.960952112971	601.00593539384	519.142587412657	517.35192749255	394.578660704246	1416.65663649593	1258.58126462683	1336.99103073707	1587.30660903572	338.480096084402	405.974915762377	375.150842386407	123.18141078002	562.103131311481	476.562686352473	443.228376957917	207.900981919119	368.700966072349	316.942820879638	266.796175814236	114.294065802572	1150.14786720291	1156.31776870643	1415.82097473165	1377.14576267616	318.708970879217	196.264227863707	189.99044660009	257.949095094186	213.6438887844	219.056894185354	149.214441309636	273.321908793964	147.177960504931	140.174820168764	144.285438995398	131.680522391594	138.436739075997	89.4849548551366	112.068458022	145.312747423159	136.694964893824	195.864050354732	191.363693571914	642.55193611906	113.996006413597	78.3834254034561	81.5155209865496	121.826356682476	126.469325116642	109.969637391429	86.2316840984861	101.886273620599
FBgn0249410	0	0	0	0	0	0	0	0	0	0	0	0	0	0	0	0	0	0	0	0	0	0	0	0	0	0	0	0	0	0	0	0.977079905659796	0	0	0	0	34.7875179375293	25.9926818855986	24.6975075757888	28.1368637588875	0	3.00789764218947	3.15685797245071	0.546288524147214	0	0	2.67641529471208	0	0	0	0	1.602978377401	17.6468825744151	11.0822115200665	7.18597367487384	15.1566357452131
FBgn0249411	0	0	0	0	0	0	1.30644426134482	0	0	0	0	0	0	0	0	0	0	0	0	0	0	0	0	0	0	0	0	0	0	0	0	1.95415981131959	0	0	0	0	62.8851285793798	41.7739530304263	49.3950151515777	73.1558457731076	0	2.2559232316421	1.57842898622536	1.09257704829443	0	0	4.01462294206812	0	0	0	0	2.4044675661015	22.7938899919528	16.1970783754817	16.5277394522098	28.6292008520692
FBgn0249413	1.50033597281226	0	5.76408759724319	4.12465135815153	0.581806326615528	0	5.22577704537929	0	2.76074511566578	4.54566596704951	7.16405106891935	7.41948750936941	2.92423409144192	0	2.37939223500893	0	0.822991407483866	0	1.08368796322229	1.2301833249652	2.43634999607279	5.60252461150875	2.9977098406094	2.82207569882894	4.45410103477892	6.6591726704607	7.25723705594043	2.65243790962281	12.6221374605631	19.6264227863707	27.6685116407897	362.496644999784	16.7736937475356	13.6910558865846	45.4130908333675	29.7808375199234	7412.417283612	5682.18592220533	7666.62629905277	8133.80457541921	7.6303714451337	167.690293552063	82.0783072837186	85.7672982911125	59.2893823635864	250.950814517	1509.49822621761	301.694814250032	11.8745840014163	62.4164313397891	22.1256414106349	136.253162079085	3236.7323788573	3194.23435120685	2545.27187564031	3389.19215969349
FBgn0249414	0	0	0	0	0	0	0	0	0	0	0	0	0	0	0	0	0	0	0	0	0	0	0	0	0	0	0	0	0	0	0	0	0	0	0	0	0	1.85662013468562	0	0	0	0	0	0	0	0	0	0	0	0	0	0.8014891887005	0.735286773933962	0	0	0
FBgn0249417	19.5043676465593	66.5355860758582	12.9691970937972	14.4362797535303	68.6531465406323	115.627212651001	103.209096646241	105.502315696322	22.8747452440879	17.6144556223169	15.6713617132611	24.1133344054506	451.063108604916	462.109718929521	456.843309121714	408.601752831284	34.5656391143224	56.2236877157411	57.4354620507814	62.7393495732252	17.0544499725095	13.6061311993784	14.988549203047	19.0490109670953	45.0359104627646	30.4419322078204	46.8421664519791	42.439006553965	17.3554390082742	55.3108278524992	197.368716370967	19.5415981131959	165.971285501931	266.9755897884	188.139947738237	414.946336110933	9.36587021395018	11.1397208081137	7.79921291867016	10.1292709531995	618.06008705583	557.213038215599	435.646400198199	667.564576507895	438.082658575388	211.165929288695	163.261332977437	166.802421340162	27.3115432032576	14.5154491487882	48.9093125919298	37.6699918689235	86.0285525502736	77.5754806404652	61.799373603915	140.619898302811
FBgn0249418	0	0	0	0	0.581806326615528	0	0	0	0	0	0.447753191807459	0	8.04164375146527	0	6.3450459600238	2.00294976878081	0	0	0	0	0	0.800360658786964	1.99847322707293	0	0.98980022995087	1.42696557224158	0	0	0	0	3.68913488543863	0	0	0	0	0	1.33798145913574	3.71324026937123	5.19947527911344	1.1254745503555	16.3507959538579	13.5355393898526	4.73528695867607	7.10175081391378	0	1.53018789339634	0	0	0	1.45154491487882	1.16450744266499	0.8014891887005	2.94114709573585	5.96734466465117	1.43719473497477	0.842035319178506
FBgn0249420	0	0	1.4410218993108	2.06232567907576	0	7.07921710108169	2.61288852268965	2.11004631392645	2141.54942543788	2411.47579551976	2265.18339735394	2249.49586924694	0.731058522860479	6.01444319647967	0.793130745002976	0	3.29196562993546	42.8370954024694	3.25106388966687	45.5167830237124	0	5.60252461150875	0.999236613536466	2.1165567741217	1248.63299008302	2047.69559616667	1166.43591953661	1050.89589979256	0	0	0	4.88539952829898	0	0	8.65011253968905	2.64718555732653	270.27225474542	285.919500741585	275.572189793012	259.984621132121	2.18010612718106	0	1.57842898622536	5.46288524147213	0	1.53018789339634	90.9981200202108	14.5045583774054	0	0	0	3.205956754802	80.8815451327359	72.4606137850499	108.508202490595	82.5194612794936
FBgn0249422	0	0	0	0	0	0	1.30644426134482	0	0	0	0	0	0.731058522860479	2.00481439882655	0	0	0	0	0	0	0	0.800360658786964	0	0	0	0	0	1.06097516384912	0	0	0	0	0	0	0	0.661796389331632	0	0	0	0	1.09005306359053	0	0	0	0	0	0	0	0	0	1.16450744266499	0	0	0	0	0
FBgn0249423	0	0	0	0	0	0	0	0	0	0	0	0	0	1.00240719941328	0	1.0014748843904	0	0	2.16737592644458	0	1.6242333307152	0	0	0	0	1.42696557224158	0.659748823267312	0	0	0	1.84456744271932	2.93123971697939	0	0	2.16252813492226	0	132.460164454438	142.03144030345	135.186357256949	155.315487949059	0	2.2559232316421	0	1.63886557244164	0	0	20.0731147103406	1.45045583774054	0	1.45154491487882	1.16450744266499	3.205956754802	33.8231916009623	35.804067987907	35.9298683743692	36.2075187246758
FBgn0249424	0	0	0	0	0	0	0	0	0	0	0	0	0	0	0	1.0014748843904	0	0	0	0	0	0	0	0.705518924707235	0	0	0.659748823267312	0	0	0	0	8.79371915093816	0	0	0	2.64718555732653	321.115550192578	242.288927576473	311.968516746806	384.912296221581	0	4.5118464632842	6.31371594490143	5.46288524147213	4.9407818636322	13.7716910405671	57.5429288363098	13.0541025396649	0	0	2.32901488532999	6.411913509604	133.086906082047	136.396449477741	131.503318250191	119.569015323348
FBgn0249425	1.50033597281226	0	2.8820437986216	2.06232567907576	1.16361265323106	0	0	0	0	0	0	0	2.19317556858144	0	3.96565372501488	0	0	0	0	0	0.812116665357598	0	0.999236613536466	1.41103784941447	0.494900114975435	0	0	0	0	1.78422025330643	7.37826977087726	6.83955933961857	0	0	0	0	0	0	0	1.1254745503555	0	0	0	0	0	0	0	0	1.18745840014163	1.45154491487882	1.16450744266499	1.602978377401	0.735286773933962	0	0	0
FBgn0249426	79309.2598588287	65955.0630873463	68317.4072244256	59058.8204716927	33321.7937442511	37689.7518461589	33050.4269235013	33851.473014322	22322.2018287953	24367.6106246148	21042.6090021834	22866.8605038765	26660.242211676	30131.3580071637	27576.3628730085	25147.034347043	44462.9337807234	50009.6315639204	60941.1926118056	54140.3681317185	32189.8682647791	38704.6410982788	30957.3495239733	29374.2804301857	28164.270643137	27644.1283758454	35518.8973982423	33533.1810286154	44360.5021051489	37666.673767552	32516.0348802561	39719.2752449764	30420.4178501358	37022.8969599725	30560.8476027214	31932.9993780299	8235.27588098049	8485.6823255806	9542.33700599294	8241.85013225333	19385.503682894	18800.8642125053	17728.9143732832	20815.7779241054	33463.9155623809	32978.6094784779	23573.865915824	29531.2808563974	25423.4843470324	29158.6342500857	25090.47735966	27420.5481238215	16949.8307127257	15599.4914312074	17221.9045092026	15513.6587205448
FBgn0249427	100.522510178421	96.4765998099944	76.3741606634723	107.24093531194	85.5255300124826	68.432431977123	58.789991760517	63.3013894177934	121.078392929913	99.436443029208	115.968076678132	102.481671223165	62.8710329660012	69.1660967595162	60.2779366202261	74.1091414448898	113.572814232774	85.6741908049389	89.9461009474502	76.2713661478424	64.1572165632502	83.2375085138442	75.9419826287714	69.140854621309	93.0412216153818	94.6553829586914	104.240314076235	96.0182523283457	80.4661263110895	67.8003696256442	83.0055349223692	69.3726733018455	58.2665151230183	68.455279432923	101.638822341346	41.6931725278928	32.1115550192578	38.9890228283979	44.1955398724642	29.262338309243	58.8628654338886	86.4770572129472	66.294017421465	63.915757325224	42.8201094848124	45.9056368018902	44.1608523627494	68.1714243738054	83.1220880099144	53.7071618505162	52.4028349199248	57.707221586436	39.705485792434	43.47636827103	66.8295551763267	47.1539778739964
FBgn0249428	9.00201583687354	9.98033791137873	8.64613139586479	4.12465135815153	8.72709489923292	25.9571293706329	14.3708868747931	27.4306020810438	0	0	0	0	0	0	0	0	0.822991407483866	2.67731846265434	4.33475185288917	7.3810999497912	0	0	0	0	1.97960045990174	1.42696557224158	1.97924646980193	1.06097516384912	4.73330154771115	1.78422025330643	0	2.93123971697939	7.94543388041158	20.5365838298769	10.8126406746113	8.60335306131121	0	0	0	0	0	0	0	0	0	1.53018789339634	0	0	2.37491680028327	0	0	0	0.735286773933962	0	1.43719473497477	1.68407063835701
FBgn0249430	0	0	0	0	0	0	0	0	0	0	0	0	0	0	0	0	0	0	0	0	0	0	0	0	0	0.475655190747193	0	0	0	0	0	9.77079905659796	0	0	10.8126406746113	1.32359277866326	215.415014920854	189.375253737933	227.477043461213	239.726079225722	0	3.00789764218947	0	1.63886557244164	0	3.06037578679268	22.7495300050527	8.70273502644324	0	0	4.65802977065998	2.4044675661015	66.9110964279906	69.0507025481064	75.4527235861753	62.3106136192095
FBgn0249432	106.52385406967	134.734561803613	148.425255629012	160.86140296791	141.378937367573	108.547995549919	129.337981873137	141.373103033072	326.162315807943	330.697199102852	359.54581302139	274.984755816004	222.241790949586	172.414038299084	191.93764029072	159.234506618074	152.253410384515	149.929833908643	152.800002814343	170.995482170163	216.023032985121	199.289804037954	185.858010117783	163.680390532078	264.771561511858	295.857528644754	221.015855794549	204.768206622881	151.465649526757	178.422025330643	199.213283813686	132.882867169732	186.276283196316	184.829254468892	175.164778928703	166.772690111571	125.77025715876	146.672990640164	109.188980861382	113.672929585906	182.038861619618	189.497551457936	192.568336319494	178.090058871992	194.337419969533	134.656534618878	133.820764735604	185.658347230789	230.366929627477	233.69873129549	199.130772695714	189.952937722019	149.263215108594	134.691493859269	136.533499822603	131.357509791847
FBgn0249433	6.00134389124903	6.65355860758582	5.76408759724319	10.3116283953788	0.581806326615528	4.71947806738779	2.61288852268965	0	2776.91519420039	2460.90991291143	3084.57173836159	3189.45219309018	1.46211704572096	2.00481439882655	6.3450459600238	2.00294976878081	9.87589688980639	48.1917323277781	10.8368796322229	47.9771496736428	7.30904998821838	7.20324592908268	1.99847322707293	4.93863247295064	1879.6306366767	2283.62057077727	1802.4337851663	1630.7188268361	3.15553436514077	10.7053215198386	22.1348093126318	52.762314905629	1.7656519734248	2.2818426477641	10.8126406746113	7.27976028264795	1217.56312781352	1099.11911973388	1338.86488437171	1378.70632418549	2.18010612718106	17.2954114425894	25.2548637796057	12.0183475312387	3.2938545757548	39.7848852283048	199.39293945605	42.0632192944757	3.5623752004249	8.7092694892729	5.82253721332497	24.044675661015	481.612836926745	503.814385258406	552.601375597798	528.798180444102
FBgn0249434	0	3.32677930379291	0	0	2.32722530646211	0	2.61288852268965	0	3.54952943442743	5.68208245881189	1.79101276722984	5.56461563202706	0	1.00240719941328	0.793130745002976	0	0	2.67731846265434	2.16737592644458	0	0.812116665357598	0	0	1.41103784941447	4.45410103477892	2.37827595373597	3.95849293960387	0	0	0	0	3.90831962263918	0.882825986712398	6.8455279432923	4.32505626984452	1.32359277866326	54.8572398245654	28.777612087627	36.3963269537941	52.8973038667085	1.09005306359053	0	0	0	0	1.53018789339634	13.3820764735604	5.80182335096216	0	1.45154491487882	0	0	13.2351619308113	15.3446005662459	10.7789605123108	14.3146004260346
FBgn0249437	142.531917417164	99.8033791137873	93.6664234552019	119.614889386394	47.7081187824733	49.5545197075718	71.8544343739653	78.0717136152786	76.1176867604993	69.8896142433862	61.3421872776219	81.6143626030635	39.4771602344659	56.1348031671435	33.311491290125	50.0737442195201	67.485295413677	61.5783246410498	50.9333342714477	49.207332998608	54.411816578959	58.4263280914484	63.9511432663338	52.9139193530426	62.8523146018803	69.4456578490902	73.8918682059389	55.1707085201544	85.1994278588007	58.8792683591121	81.1609674796499	87.9371915093816	57.3836891363059	47.9186956030461	69.2009003175124	84.7099378344489	25.4216477235791	27.8493020202842	29.8969828549023	23.6349655574655	44.6921756072117	23.3112067269684	44.19601161431	37.1476196420105	118.578764727173	130.065970938689	89.6599123728548	91.3787177776541	45.1234192053821	47.900982191001	46.5802977065998	35.265524302822	33.0879048270283	27.2792898955482	30.1810894344701	32.8393774479617
FBgn0249438	114.025533933732	51.5650792087901	119.604817642796	144.362797535303	5.23625693953975	11.7986951684695	11.7579983521034	12.6602778835587	0.788784318761651	0.568208245881189	0.895506383614919	0.927435938671177	41.6703358030473	36.086659178878	49.1741061901845	54.0796437570818	42.795553189161	2.67731846265434	46.5985824185585	56.5884329483992	50.351233252171	34.4155083278394	24.9809153384116	47.975286880092	17.8164041391157	10.4644141964382	17.8132182282174	24.9329163504544	31.5553436514077	32.1159645595157	47.9587535107022	137.768266698031	12.3595638139736	9.12737059105641	21.6252813492226	22.5010772372755	2621.10567844692	2003.29312532578	2541.24354266669	3179.46560475429	20.7110082082201	72.9415178230946	36.3038666831832	37.6939081661577	24.703909318161	111.703716217933	446.961354216918	75.4237035625081	16.6244176019829	24.6762635529399	26.7836711812949	71.3325377943445	1049.9895131777	1022.97337108306	804.82905158587	1034.86140727038
FBgn0249440	0	0	0	0	0	0	0	0	0	0	0	0	0	0	0.793130745002976	0	0	0	0	0	0	0	0	0	0	0	0	0	0	0	0	24.4269976414949	0.882825986712398	0	8.65011253968905	3.30898194665816	781.381172135273	578.337171954569	825.416700559259	802.463354403472	1.09005306359053	17.2954114425894	6.31371594490143	6.00917376561935	8.234636439387	15.3018789339634	135.15897238296	26.1082050793297	0	4.35463474463645	0	21.6402080949135	285.291268286377	255.743342770764	258.695052295458	300.606608946727
FBgn0249441	0	1262.51274578941	0	0	1892.0341741537	641.84901716474	4682.29623265985	8948.70641736207	0	0	0	0	0	2.00481439882655	0	0	0	0	0	0	0	0	0	1.41103784941447	303.373770479942	261.610354910956	537.695290962859	315.640111245114	0	1.78422025330643	1.84456744271932	13.6791186792371	185.393457209604	378.785879528841	1883.56200551729	270.012926847306	191.331348656411	192.160183939961	261.27363277545	256.608197481054	1.09005306359053	3.00789764218947	1.57842898622536	1.09257704829443	0	6.12075157358536	48.1754753048175	5.80182335096216	1.18745840014163	8.7092694892729	0	5.6104243209035	83.8226922284717	92.9200812067111	112.819786695519	112.83273276992
FBgn0249442	4.50100791843677	4359.74427762061	0	0	7317.95997617011	2616.95058836653	10719.3751643343	18270.8910322891	0.394392159380826	1.13641649176238	0	0	0	0	1.58626149000595	1.0014748843904	0.822991407483866	0	1.08368796322229	6.150916624826	2.43634999607279	0	0.999236613536466	2.1165567741217	1385.72032193122	763.426581149245	1570.86194819947	1392.52990255198	0	10.7053215198386	1.84456744271932	0.977079905659796	2408.34929175142	3703.43061732114	15371.2499830274	2240.18077788757	66.899072956787	61.2684644446253	68.8930474482531	55.1482529674195	1.09005306359053	1.50394882109473	0	1.63886557244164	0	59.6773278424573	5.35283058942417	1.45045583774054	0	15.966994063667	3.49352232799498	1.602978377401	27.2056106355566	26.4268120863123	396.665746853036	20.2088476602841
FBgn0249443	1.50033597281226	271.132513259122	0	0	404.937203324407	103.828517482531	1324.73448100365	2441.3235852129	0	0	0	0	1.46211704572096	1.00240719941328	2.37939223500893	6.00884930634242	1.64598281496773	0	1.08368796322229	3.6905499748956	0.812116665357598	3.20144263514786	0	3.52759462353617	48.9951113825681	49.4681398377081	143.825243472274	56.7621712659281	0	0	1.84456744271932	24.4269976414949	66.2119490034299	123.219502979261	1182.90288980248	172.728857615556	770.677320462187	618.25450485031	740.925227273665	785.58123614814	1.09005306359053	9.77566733711577	9.47057391735214	3.27773114488328	0	9.18112736037804	92.3363276675669	24.6577492415892	2.37491680028327	0	1.16450744266499	18.4342513401115	261.762091520491	227.61157506598	265.881025970332	240.822101285053
FBgn0249444	0	3.32677930379291	11.5281751944864	6.18697703722729	2.32722530646211	0	3.91933278403447	0	0.394392159380826	0	0	0.463717969335588	1.46211704572096	8.01925759530622	7.93130745002976	3.00442465317121	3.29196562993546	16.063910775926	4.33475185288917	3.6905499748956	3.24846666143039	2.40108197636089	3.99694645414586	4.93863247295064	0.494900114975435	0.475655190747193	0.659748823267312	1.59146274577369	1.57776718257038	1.78422025330643	5.53370232815795	3.90831962263918	0	2.2818426477641	2.16252813492226	3.30898194665816	5.35192583654296	0.928310067342808	7.79921291867016	1.1254745503555	2.18010612718106	0.751974410547367	4.73528695867607	2.18515409658885	0	1.53018789339634	2.67641529471208	2.90091167548108	9.49966720113307	7.25772457439409	4.65802977065998	4.808935132203	2.20586032180189	6.81982247388705	2.15579210246215	3.36814127671403
FBgn0249445	0	0	0	0	0	0	0	0	0.788784318761651	0	0	0	0	2.00481439882655	0	0	0	0	0	0	0	0.800360658786964	0	0	0	0	0	1.06097516384912	0	1.78422025330643	0	0	0	0	0	0	1.33798145913574	0.928310067342808	1.29986881977836	0	0	0	0	0	0	0	0	0	0	0	0	0	0	0	0.718597367487384	0
FBgn0249448	156.034941172475	144.714899714992	154.189343226255	146.425123214379	111.706814710181	108.547995549919	112.354206475655	109.722408324175	404.251963365346	389.790856674495	397.604834325024	393.696555965915	392.578426776077	444.066389340082	375.94397313141	370.545707224449	193.402980758709	326.63285244383	173.390074115567	130.399432446311	260.689449579789	297.734165068751	270.793122268382	283.618607732308	282.093065535998	339.617806193496	276.434756949004	259.408427561111	118.332538692779	71.368810132257	221.348093126318	123.112068113134	136.838027940422	123.219502979261	149.214441309636	86.0335306131121	163.23373801456	156.884401380934	137.786094896506	160.942860700837	442.561543817755	391.026693484631	446.695403101776	491.659671732492	75.7586552423604	131.596158832085	129.806141793536	98.6309969663568	273.115432032576	220.63482706158	370.313366767468	275.712280912972	183.821693483491	166.233172800997	135.096305087628	175.985381708308
FBgn0249450	0	1.66338965189645	4.32306569793239	0	19.1996087783124	16.5181732358573	19.5966639201724	18.990416825338	0.788784318761651	0	0	2.31858984667794	2.19317556858144	0	2.37939223500893	0	0	0	0	0	0	0	0	0.705518924707235	2.47450057487718	0.951310381494386	2.63899529306925	1.06097516384912	0	8.92110126653213	1.84456744271932	19.5415981131959	13.242389800686	41.0731676597538	32.4379220238339	18.5302989012857	652.934952058241	605.258163907511	666.832704546299	731.558457731076	1.09005306359053	2.2559232316421	15.7842898622536	1.09257704829443	60.9363096514638	33.6641336547195	143.188218267096	39.1623076189946	1.18745840014163	2.90308982975764	3.49352232799498	11.220848641807	197.056855414302	202.037240788904	227.076768126013	204.614582560377
FBgn0249451	0	8.31694825948227	2.8820437986216	2.06232567907576	37.2356049033938	21.2376513032451	30.0482180109309	46.4210189063819	1.18317647814248	0.568208245881189	2.68651915084476	4.63717969335588	1.46211704572096	0	0.793130745002976	3.00442465317121	0.822991407483866	0	0	3.6905499748956	0.812116665357598	0.800360658786964	2.9977098406094	0.705518924707235	2.47450057487718	3.80524152597754	3.29874411633656	3.71341307347193	0	5.35266075991928	1.84456744271932	94.7767508490002	30.8989095349339	34.2276397164615	82.176069127046	28.4572447412602	3583.11434756551	3025.36250947021	3555.14122209381	3917.7769097875	0	36.846746116821	36.3038666831832	13.6572131036803	21.4100547424062	50.4962004820792	596.840610720795	85.5768944266919	7.1247504008498	18.8700838934246	13.9740893119799	45.6848837559285	1177.19412506827	1265.07706890605	1218.02253789112	1231.89767195815
FBgn0249452	0	0	0	0	0.581806326615528	0	2.61288852268965	0	0	0	0	0.463717969335588	0	0	0	0	0	0	0	0	0	0	0	0	0	0	0.659748823267312	0.530487581924562	0	0	0	0	0.882825986712398	2.2818426477641	0	1.98538916799489	50.8432954471581	47.3438134344832	36.3963269537941	38.266134712087	0	1.50394882109473	3.15685797245071	0.546288524147214	0	0	14.7202841209165	0	0	0	0	0.8014891887005	11.7645883829434	16.1970783754817	14.3719473497477	21.0508829794627
FBgn0249454	0	6.65355860758582	0	0	35.4901859235472	23.597390336939	31.3546622722758	54.8612041620876	0.788784318761651	1.70462473764357	0	0.463717969335588	2.92423409144192	1.00240719941328	1.58626149000595	0	0	0	0	0	1.6242333307152	0.800360658786964	0.999236613536466	0.705518924707235	5.44390126472979	2.37827595373597	1.97924646980193	2.65243790962281	0	1.78422025330643	3.68913488543863	0	30.0160835482215	61.6097514896307	60.5507877778233	77.4301775518009	1.33798145913574	0	1.29986881977836	0	0	0.751974410547367	0	0	0	0	0	0	1.18745840014163	0	2.32901488532999	0.8014891887005	5.14700741753774	4.26238904617941	6.46737630738645	2.52610595753552
FBgn0249455	4.50100791843677	2288.82416100952	0	2.06232567907576	10151.3567867877	8122.22175397439	10087.0561418434	6454.631674301	0	0	0	0	0	0	0	1.0014748843904	30.450682076903	2.67731846265434	3.25106388966687	3.6905499748956	3.24846666143039	0.800360658786964	4.99618306768233	2.82207569882894	1133.81616340872	166.479316761518	655.13058150444	893.871575542887	1.57776718257038	101.700554438466	1.84456744271932	2.93123971697939	10528.5827175321	7991.01295246988	10546.6497140159	8604.67665408988	0	0.928310067342808	79.2919980064799	1.1254745503555	0	1.50394882109473	4.73528695867607	2.18515409658885	0	21.4226305075488	0	0	22.561709602691	42.0948025314857	2.32901488532999	0.8014891887005	952.196372244481	910.446300263921	257.257857560483	832.772930667543
FBgn0249457	0	0	0	2.06232567907576	0	0	0	0	0	0.568208245881189	0	0	0	0	0.793130745002976	0	0	0	0	1.2301833249652	0	0	0	0.705518924707235	0	0	0	0	0	0	0	0	0	0	0	0.661796389331632	57.5332027428369	32.4908523569983	37.6961957735724	50.6463547659975	0	0.751974410547367	0	0.546288524147214	0	0	13.3820764735604	0	0	0	1.16450744266499	0.8014891887005	16.9115958004811	10.2297337108306	15.0905447172351	15.1566357452131
FBgn0249458	0	0	0	0	0	0	0	0	0	0	0	0	0	1.00240719941328	1.58626149000595	0	0	0	1.08368796322229	0	0	0	0.999236613536466	0.705518924707235	0	0	0	0.530487581924562	0	0	0	0	0	0	0	0	64.2231100385156	39.9173328957407	50.694883971356	58.524676618486	0	0	0	2.18515409658885	0	0	4.01462294206812	7.2522791887027	1.18745840014163	0	1.16450744266499	1.602978377401	11.7645883829434	11.9346893293023	22.2765183921089	15.9986710643916
FBgn0249459	82.5184785046741	89.8230412024085	95.1074453545126	105.178609632864	107.634170423873	92.029822314062	109.741317952965	111.832454638102	413.717375190486	351.152695954575	450.439710958304	347.788477001691	1102.4362524736	977.347019427946	1040.5875374439	1003.47783415918	126.740676752515	77.6422354169759	112.703548175118	115.637232546729	376.822132725925	412.986099934073	399.694645414586	396.501635685466	385.032289450888	380.524152597754	396.509042783654	438.182742669688	115.177004327638	101.700554438466	400.271135070092	119.203748490495	107.704770378913	118.655817683733	121.101575555647	103.902033125066	331.819401865664	350.901205455581	356.164056619271	354.524483361983	1247.02070474757	1122.69779494722	1013.35140915668	1302.8981300911	95.5217826968892	133.126346725482	124.453311204112	91.3787177776541	393.048730446881	441.26965412316	486.764111033968	411.163953803357	351.467077940434	270.235465527774	363.610267948616	389.862352779648
FBgn0249460	0	0	0	0	0	0	0	0	0	0	0	0	0	0	0	0	0	0	0	0	0	0	0	0	0	0	0	0	0	0	0	0	0	0	0	0	0	0	0	0	0	0	0	0	0	0	0	0	0	0	0	0	0	0	0	0
FBgn0249462	10.5023518096858	8.31694825948227	14.410218993108	2.06232567907576	1.16361265323106	0	1.30644426134482	2.11004631392645	0.394392159380826	1.13641649176238	0.447753191807459	0	70.181618194606	76.1829471554091	46.7947139551756	43.0634200287873	4.11495703741933	0	10.8368796322229	3.6905499748956	21.9271499646551	23.210459104822	20.9839688842658	26.8097191388749	3.95920091980348	2.85393114448316	3.95849293960387	5.30487581924562	7.88883591285191	5.35266075991928	22.1348093126318	10.7478789622578	1.7656519734248	9.12737059105641	2.16252813492226	0	1.33798145913574	2.78493020202842	0	3.3764236510665	61.0429715610696	67.677696949263	58.4018724903382	50.2585442215436	3.2938545757548	0	1.33820764735604	4.35136751322162	22.561709602691	36.2886228719704	15.1385967546449	16.02978377401	8.08815451327359	9.3772559015947	12.9347526147729	8.42035319178506
FBgn0249463	0	0	0	0	0	0	0	0	0	0	0	0	0	0	0	0	0	0	0	0	0.812116665357598	0	0	0	0	0	0	0	0	0	0	0.977079905659796	0	0	0	0	1.33798145913574	2.78493020202842	0	5.6273727517775	0	0	0	1.63886557244164	0	0	0	2.90091167548108	0	0	0	0	0	0	0.718597367487384	0.842035319178506
FBgn0249464	0	0	0	0	0	0	0	0	0	0	0	0	0	0	0	0	0	0	0	0	0	0	0	0	0	0	0	0	0	0	0	0.977079905659796	0	2.2818426477641	0	0	0	0	0	0	0	0	0	0	0	0	0	0	0	0	0	0	0	0	0.718597367487384	0.842035319178506
FBgn0249465	0	0	0	0	0	0	0	0	0	0	0	0	0	0	0	0	0	0	0	0	0	0	0	0	0	0	0	0	0	0	0	0	0	0	0	0	0	0	0	0	0	0	0	0	0	0	0	0	0	0	0	0	0	0	0	0
FBgn0249466	0	3.32677930379291	1.4410218993108	0	0	0	0	0	0	0	0	0	175.454045486515	174.41885269791	191.144509545717	239.352497369306	0	0	0	1.2301833249652	2.43634999607279	2.40108197636089	0.999236613536466	3.52759462353617	7.42350172463153	5.23220709821912	13.8547252886135	14.8536522938877	1.57776718257038	0	116.207748891317	0	0.882825986712398	0	2.16252813492226	0.661796389331632	0	0.928310067342808	0	1.1254745503555	243.081833180688	369.219435578757	271.489785630761	381.855678378902	0	0	0	2.90091167548108	3.5623752004249	0	1.16450744266499	6.411913509604	27.2056106355566	16.1970783754817	28.025297332008	31.1553068096047
FBgn0249467	84.0188144774864	79.8427032910298	113.840730045553	111.365586670091	67.4895338874012	37.7558245391023	57.4835474991722	48.5310652203083	116.740079176724	119.32373163505	113.729310719095	107.582568885856	126.473124454863	114.274420733114	140.384141865527	106.156337745383	73.2462352660641	56.2236877157411	57.4354620507814	52.8978829735036	124.253849799712	113.651213547749	111.914500716084	112.17750902845	89.0820206955783	105.595452345877	98.9623234900967	80.1036248706089	77.3105919459488	80.2899113987892	121.741451219475	78.1663924527837	52.9695592027439	61.6097514896307	62.7133159127456	69.4886208798213	445.547825892202	410.313049765521	438.055792265307	482.82858210251	173.318437110894	159.418575036042	121.539031939352	133.840688416067	77.4055825302378	64.2678915226463	206.08397769283	63.8200568605838	128.245507215296	107.414323701032	147.892445218454	135.451672890385	191.909847996764	238.693786586047	196.895678691543	223.139359582304
FBgn0249468	45.0100791843677	19.9606758227575	15.8512408924188	35.059536544288	13.9633518387727	2.3597390336939	13.0644426134482	10.5502315696322	11.4373726220439	12.5005814093862	13.8803489460312	17.1575648654168	26.3181068229772	13.0312935923726	17.4488763900655	24.0353972253697	15.6368367421935	10.7092738506174	8.66950370577833	12.301833249652	26.7998499568007	22.410098446035	18.9854956571929	15.5214163435592	9.40310218453327	18.5505524391405	14.5144741118809	15.3841398758123	18.9332061908446	8.92110126653213	29.5130790835091	13.6791186792371	6.17978190698679	4.5636852955282	12.9751688095336	21.1774844586122	5.35192583654296	5.56986040405685	5.19947527911344	4.501898201422	30.5214857805348	21.0552834953263	31.5685797245071	16.9349442485636	13.1754183030192	15.3018789339634	12.0438688262044	20.3063817283676	14.2495008016996	34.8370779570916	22.1256414106349	16.02978377401	14.7057354786792	12.7871671385382	15.8091420847224	9.26238851096357
FBgn0249469	12.0026877824981	314.38064420843	4.32306569793239	0	1680.83847759226	653.647712333209	2061.56904440213	2850.67257011463	0	0	0	0	5.11740966002335	0	0	0	93.8210204531608	0	0	0	8.12116665357598	0	0.999236613536466	2.1165567741217	216.766250359241	113.681590588579	224.974348734153	291.768170058509	0	0	0	0	1.7656519734248	0	0	0.661796389331632	0	0	0	0	0	0	0	0	0	0	4.01462294206812	0	0	0	0	0	0.735286773933962	0	0.718597367487384	0
FBgn0249470	0	0	0	0	0	0	1.30644426134482	0	0	0	0	0	0	0	0	1.0014748843904	0	0	0	0	0	0	0	0.705518924707235	0	0	0	0	3.15553436514077	3.56844050661285	3.68913488543863	37.1290364150722	0.882825986712398	2.2818426477641	6.48758440476679	3.97077833598979	883.067763029589	657.243527678708	941.105025519533	1051.19323003204	2.18010612718106	24.0631811375157	12.6274318898029	13.1109245795331	4.9407818636322	42.8452610150975	181.996240040422	14.5045583774054	2.37491680028327	5.80617965951527	5.82253721332497	11.220848641807	374.260967932387	395.549703485449	337.022165351583	431.122083419395
FBgn0249472	3.00067194562451	342.65826829067	0	2.06232567907576	816.856082568201	523.862065480045	940.639868168273	1690.14709745508	0	0	0.895506383614919	0	1.46211704572096	0	0.793130745002976	2.00294976878081	22.2207680020644	13.3865923132717	11.9205675954452	25.8338498242692	0	0	0	2.1165567741217	85.6177198907503	38.0524152597754	119.414537011383	125.725556916121	0	0	0	0	322.231485150025	390.195092767661	650.920968611601	318.985859657846	2.67596291827148	0.928310067342808	1.29986881977836	2.250949100711	0	0	1.57842898622536	0	0	3.06037578679268	0	0	0	0	0	0	19.117456122283	17.0495561847176	33.774076271907	5.05221191507104
FBgn0249473	1.50033597281226	9.98033791137873	4.32306569793239	6.18697703722729	98.9070755246397	54.2739977749596	64.0157688058963	118.162593579881	0	0	0	0	0.731058522860479	0	0.793130745002976	2.00294976878081	0	0	4.33475185288917	0	3.24846666143039	0	0.999236613536466	2.1165567741217	25.2399058637472	3.32958633523035	11.8754788188116	40.3170562262667	0	0	0	0.977079905659796	15.0080417741108	61.6097514896307	86.5011253968905	48.3111364212091	0	0	0	1.1254745503555	0	0	0	0	0	1.53018789339634	0	0	2.37491680028327	1.45154491487882	0	0	4.41172064360377	0.852477809235882	6.46737630738645	5.89424723424954
FBgn0249474	0	0	0	0	0	0	0	0	0	0	0.447753191807459	0.463717969335588	0	0	0	1.0014748843904	0	5.35463692530868	0	0	0	0	0	0	0	1.42696557224158	0	0	0	3.56844050661285	7.37826977087726	85.983031698062	3.53130394684959	2.2818426477641	17.3002250793781	10.5887422293061	1032.92168645279	852.188641820697	1129.58600438739	1156.98783776545	2.18010612718106	27.0710787797052	20.5195768209296	14.7497901519748	13.1754183030192	65.7980794160426	283.700021239481	59.4686893473622	0	8.7092694892729	2.32901488532999	24.8461648497155	477.201116283142	573.717565615748	407.444707365347	626.474277468809
FBgn0249475	0	0	0	0	0	0	0	0	0	0	0	0	0	0	0	0	0	0	0	0	0	0	0	0	0	0	0	0	0	0	0	0	0	0	0	0	4.01394437740722	2.78493020202842	1.29986881977836	0	0	0	0	0	0	0	0	0	0	0	0	0	1.47057354786792	1.70495561847176	0	0
FBgn0249476	0	0	0	0	0	0	0	0	0	0	0	0	0	0	0	0	0	0	1.08368796322229	0	0	0	0	0	0	0	0	0	0	0	0	0	0	0	0	0	0	0	0	0	0	0	0	0	0	0	0	0	0	0	0	0	0	0	0	0
FBgn0249477	0	0	0	0	0	0	0	0	0	0	0	0	0	0	0	0	0	0	0	0	0.812116665357598	0	0	0	0	0	0	0	0	1.78422025330643	0	0.977079905659796	0.882825986712398	0	0	0	37.4634808558007	53.8419839058828	28.5971140351239	41.6425583631535	0	0	0	0	0	0	2.67641529471208	0	0	1.45154491487882	1.16450744266499	0	16.1763090265472	17.9020339939535	20.8393236571341	15.1566357452131
FBgn0249479	0	3.32677930379291	0	0	1.74541897984658	0	0	0	0	0	0	0	1207.70867976551	1383.32193519032	1173.8335026044	963.418838783567	1.64598281496773	0	0	2.4603666499304	75.5268498782566	83.2375085138442	62.9519066527974	58.5580707507005	57.9033134521259	22.8314491558653	83.1283517316812	68.9633856501931	0	5.35266075991928	166.011069844738	0.977079905659796	0	0	0	0	1.33798145913574	1.85662013468562	2.59973763955672	1.1254745503555	960.336749023256	795.588926359114	836.567362699439	840.191750138414	0	0	0	0	33.2488352039658	24.6762635529399	48.9093125919298	32.05956754802	102.940148350755	88.6576921605317	76.1713209536627	117.884944684991
FBgn0249480	67.5151187765515	88.1596515505121	72.0510949655399	72.1813987676517	134.397261448187	125.066168785777	113.660650737	124.49273252166	111.218588945393	107.391358471545	110.147285184635	114.074620456555	259.52577561547	219.527176671508	247.456792440928	173.25515499954	75.7152094885157	77.6422354169759	92.1134768738948	84.8826494225989	127.502316461143	160.87249241618	170.869460914736	166.502466230907	117.291327249178	109.876349062602	112.157299955443	123.603606588423	50.4885498422523	69.5845898789506	86.6946698078078	53.7393948112888	125.361290113161	95.8373912060923	142.726856904869	115.152571743704	107.038516730859	90.0460765322523	92.2906862042636	70.9048966723966	249.622151562231	248.903529891178	241.49963489248	220.154275231327	85.6402189696248	68.8584552028353	107.056611788483	72.522791887027	151.994675218129	137.896766913488	168.853579186424	138.657629645187	107.351868994359	86.9527365420599	84.0758919960239	88.4137085137432
FBgn0249484	0	0	0	0	0	0	0	2.11004631392645	0	0.568208245881189	0	0	32.8976335287216	23.0553655865054	36.4840142701369	21.0309725721985	0	0	0	0	0	0	0	0	2.47450057487718	0.475655190747193	0	2.12195032769825	0	0	11.0674046563159	0	0	0	0	0	5.35192583654296	5.56986040405685	7.79921291867016	6.75284730213301	29.4314327169443	28.5750276007999	23.6764347933804	22.3978294900358	0	0	1.33820764735604	2.90091167548108	0	0	2.32901488532999	0	5.14700741753774	7.67230028312293	6.46737630738645	5.89424723424954
FBgn0249489	814.682433237055	695.296874492718	726.275037252642	866.176785211821	556.206848244444	519.142587412657	583.980584821136	624.573708922229	358.50247287717	390.359064920377	367.605370473924	339.441553553651	682.077601828827	694.668189193401	666.229825802499	673.992597194741	706.126627621157	506.01318944167	680.556040903599	719.657245104642	557.92414910067	584.263280914484	545.58319099091	543.955090949278	405.818094279857	373.389324736547	390.571303374248	409.005925663837	661.08444949699	601.282225364266	553.370232815795	714.245411037311	569.422761429497	604.688301657487	536.306977460721	571.130283993198	880.391800111317	748.217914278303	799.419324163691	827.223794511293	621.330246246602	566.988705552715	632.950023476368	674.120038797661	744.411134120585	627.377036292499	631.634009552052	596.137349311362	539.106113664302	435.463474463645	553.141035265873	511.350102390919	547.053359806868	521.71641925236	485.771820421471	534.692427678351
FBgn0249496	0	0	0	0	0	0	0	0	0	0	0	0	0	0	0	0	0	0	0	0	0	0	0	0	0	0	0	0	0	0	0	0	0	0	0	0	1.33798145913574	0	0	0	0	0	0	0	0	0	0	0	0	0	0	0	0	0	0	0
FBgn0249500	0	0	0	0	0	0	0	0	0	0	0	0	0	0	1.58626149000595	1.0014748843904	0	0	0	1.2301833249652	0	0	0	0.705518924707235	0.98980022995087	0	0	0	4.73330154771115	3.56844050661285	1.84456744271932	0.977079905659796	0	0	0	0	58.8711842019726	57.5552241752541	50.694883971356	63.026574819908	0	1.50394882109473	1.57842898622536	0	31.2916184696706	13.7716910405671	52.1900982468856	11.6036467019243	0	4.35463474463645	1.16450744266499	0	13.9704487047453	20.4594674216612	25.1509078620584	16.8407063835701
FBgn0249505	6.00134389124903	9.98033791137873	2.8820437986216	2.06232567907576	21.5268340847745	30.6766074380207	23.5159967042068	33.7607410228232	0.394392159380826	0	0	0	223.703907995307	166.399595102604	233.180439030875	252.371670866382	19.7517937796128	13.3865923132717	0	12.301833249652	11.3696333150064	7.20324592908268	14.988549203047	9.17174602119405	12.8674029893613	9.03744862419667	14.5144741118809	9.01828889271756	1.57776718257038	5.35266075991928	64.5598604951761	1.95415981131959	54.7352111761687	59.3279088418666	49.738147103212	57.576285871852	4.01394437740722	4.64155033671404	2.59973763955672	3.3764236510665	232.181302544783	293.270020113473	230.450631988902	217.969121134738	11.5284910151418	6.12075157358536	0	11.6036467019243	8.31220880099144	17.4185389785458	10.480566983985	8.81638107570551	41.1760593403019	28.98424551402	37.367063109344	39.5756600013898
FBgn0249506	0	0	0	0	0	0	0	0	0	0	0	0	0	3.00722159823983	0	0	0	0	0	0	0.812116665357598	0	0.999236613536466	0	0	0	0	0	0	0	0	0	0	0	0	0	0	0	0	0	0	0.751974410547367	0	0	0	0	0	0	0	0	0	0	0	0	0	0
FBgn0249507	0	0	0	0	0	0	0	0	0	0	0	0	0	0	0	0	0.822991407483866	0	0	0	0	0	0	0	0	0	0	0	0	0	0	0	0	0	0	0	93.6587021395019	60.3401543772825	79.2919980064799	69.7794221220411	1.09005306359053	0.751974410547367	0	1.63886557244164	0	0	6.69103823678021	0	0	0	0	1.602978377401	19.852742896217	17.9020339939535	24.432310494571	20.2088476602841
FBgn0249508	0	0	0	0	0	0	0	0	0	0	0	0	0	0	0	0	0	0	0	0	0	0	0	0	0	0	0	0	0	0	0	0	0	0	0	0	8.02788875481444	1.85662013468562	2.59973763955672	5.6273727517775	0	0	0	0	0	0	0	1.45045583774054	0	0	0	0	0	0.852477809235882	0	2.52610595753552
FBgn0249509	0	0	0	0	0	0	0	0	0	0	0	0	0	0	0	1.0014748843904	0	0	0	0	0	0	0	0	0	0	0	0	0	0	0	0	0	0	2.16252813492226	0	104.362553812588	76.1214255221102	63.6935721691396	83.2851167263071	1.09005306359053	0	0	0	6.5877091515096	0	22.7495300050527	1.45045583774054	0	0	0	0.8014891887005	19.117456122283	17.9020339939535	33.774076271907	23.5769889369982
FBgn0249510	0	0	0	0	0	0	0	0	0	0	0	0	0.731058522860479	0	0	2.00294976878081	0.822991407483866	0	0	0	0	0	0	0	0	0	0	0	0	0	0	0	0	0	0	0	28.0976106418506	29.7059221549698	23.3976387560105	36.015185611376	0	0.751974410547367	0	0	0	0	9.36745353149229	0	0	0	0	0	4.41172064360377	9.3772559015947	12.2161552472855	2.52610595753552
FBgn0249512	1.50033597281226	1.66338965189645	12.9691970937972	0	599.260516413994	573.416585187617	591.819250389205	61.191343103867	0	0	0	0	0.731058522860479	0	0	0	0.822991407483866	5.35463692530868	14.0879435218898	0	0	0	2.9977098406094	0	21.7756050589191	0.951310381494386	2.63899529306925	0	4.73330154771115	10.7053215198386	7.37826977087726	0	581.78232524347	285.230330970513	41.088034563523	56.9144894825203	0	0	0	0	0	0.751974410547367	0	0	0	1.53018789339634	0	2.90091167548108	0	65.3195211695468	0	0	91.9108467417453	75.8705250219935	0	83.3614965986721
FBgn0249519	0	1.66338965189645	1.4410218993108	2.06232567907576	0	2.3597390336939	0	0	4.73270591256991	2.84104122940594	8.05955745253427	2.78230781601353	7.31058522860479	9.0216647947195	5.55191521502083	4.00589953756161	0	0	0	0	4.06058332678799	4.00180329393482	1.99847322707293	5.64415139765788	2.96940068985261	2.85393114448316	8.57673470247505	5.30487581924562	0	1.78422025330643	1.84456744271932	0	0	2.2818426477641	0	0	12.0418331322217	13.9246510101421	11.6988193780052	2.250949100711	9.81047757231476	13.5355393898526	7.89214493112678	9.83319343464984	4.9407818636322	0	5.35283058942417	2.90091167548108	5.93729200070817	5.80617965951527	3.49352232799498	2.4044675661015	5.14700741753774	3.40991123694353	3.59298683743692	5.89424723424954
FBgn0249522	0	0	0	0	0	0	0	0	1.18317647814248	0.568208245881189	0.895506383614919	0.463717969335588	0	0	0	0	0	0	0	0	0	0	0	0	0.494900114975435	0.475655190747193	0	0	0	0	0	0	0	0	0	0	0	0	0	1.1254745503555	0	0	0	0	0	0	0	0	0	0	0	0	0	0	1.43719473497477	0
FBgn0249523	211.547372166528	194.616589271885	237.768613386282	204.170242228501	363.628954134705	304.406335346513	321.385288290827	365.038012309275	360.080041514694	267.62608381004	348.351983226203	287.505140988065	445.945698944892	320.770303812249	294.251506396104	357.526533727374	251.012379282579	184.734973923149	225.407096350237	206.670798594154	464.530732584546	375.369148971086	379.709913143857	410.612014179611	372.659786576503	319.640288182114	300.845463409894	255.164526905714	216.154104012142	206.969549383545	287.752521064213	184.668102169701	372.552566392632	314.894285391446	438.993211389219	297.808375199234	671.666692486142	676.738039092907	713.62798205832	728.182034080009	421.850535609535	502.318906245641	355.146521900705	379.670524282313	289.859202666422	309.097954466061	404.138709501525	220.469287336562	409.673148048864	404.98103125119	432.032261228713	456.848837559285	427.936902429566	383.615014156147	400.258733690473	396.598635333076
FBgn0249524	1.50033597281226	0	1.4410218993108	2.06232567907576	0.581806326615528	0	0	0	0.394392159380826	0	0	0.463717969335588	9.50376079718623	0	0	0	0	0	0	0	1.6242333307152	0	0.999236613536466	0.705518924707235	0	0	0.659748823267312	0	0	0	0	0	10.5939118405488	0	0	0.661796389331632	0	1.85662013468562	0	0	1.09005306359053	2.2559232316421	0	0	0	0	0	0	0	0	0	0	0.735286773933962	0	0.718597367487384	0
FBgn0249527	0	0	0	0	0	0	0	0	0	0	0	0	0	0	0	0	0	0	0	0	0	0	0	0	0	0	0	0	0	0	0	0	0	0	0	0	0	0	0	0	0	0	0	0	0	0	0	0	0	0	0	0	0	0	0	0.842035319178506
FBgn0249530	3.00067194562451	0	2.8820437986216	4.12465135815153	4.07264428630869	4.71947806738779	1.30644426134482	6.33013894177934	1.5775686375233	3.97745772116832	1.34325957542238	0	0.731058522860479	5.01203599706639	4.75878447001785	4.00589953756161	3.29196562993546	8.03195538796302	1.08368796322229	2.4603666499304	4.87269999214559	1.60072131757393	1.99847322707293	2.82207569882894	0.494900114975435	0.951310381494386	5.9377394094058	2.12195032769825	1.57776718257038	7.1368810132257	5.53370232815795	0.977079905659796	2.64847796013719	4.5636852955282	4.32505626984452	1.98538916799489	0	1.85662013468562	0	1.1254745503555	7.6303714451337	1.50394882109473	0	4.37030819317771	4.9407818636322	1.53018789339634	1.33820764735604	2.90091167548108	1.18745840014163	7.25772457439409	1.16450744266499	2.4044675661015	0.735286773933962	1.70495561847176	2.15579210246215	3.36814127671403
FBgn0249531	0	0	0	0	0	0	0	0	0	0	0	0	0	1.00240719941328	0.793130745002976	5.00737442195201	0	0	0	0	0.812116665357598	1.60072131757393	4.99618306768233	2.82207569882894	0.98980022995087	0.951310381494386	0	0	0	0	0	0	0	0	0	0	0	0	0	0	0	0.751974410547367	3.15685797245071	0.546288524147214	0	0	0	0	1.18745840014163	8.7092694892729	3.49352232799498	0	0.735286773933962	0.852477809235882	0.718597367487384	0
FBgn0249537	33.0073914018696	33.2677930379291	27.3794160869052	24.7479081489092	23.2722530646211	42.4753026064901	24.8224409655516	25.3205557671174	50.4821964007457	46.0248679163763	55.521395784125	47.29923287223	19.7385801172329	30.0722159823983	24.5870530950922	18.0265479190273	24.689742224516	37.4824584771608	35.7617027863356	27.0640331492344	21.9271499646551	22.410098446035	12.9900759759741	19.0490109670953	36.1277083932068	51.846415791444	38.2654317495041	48.8048575370597	39.4441795642596	19.6264227863707	18.4456744271932	30.2894770754537	20.3049976943852	31.9457970686974	23.7878094841449	27.1336519625969	14.7177960504931	26.9209919529414	20.7979011164538	27.011389208532	23.9811673989916	21.0552834953263	18.9411478347043	19.1200983451525	21.4100547424062	21.4226305075488	32.116983536545	29.0091167548108	15.4369592018412	23.2247186380611	11.6450744266499	8.014891887005	16.1763090265472	13.6396449477741	20.8393236571341	8.42035319178506
FBgn0249539	0	3.32677930379291	0	2.06232567907576	6.3998695927708	9.43895613477559	7.83866556806894	14.7703241974851	0.394392159380826	0	0.447753191807459	0.927435938671177	3.6552926143024	5.01203599706639	2.37939223500893	2.00294976878081	0	0	0	0	3.24846666143039	3.20144263514786	1.99847322707293	4.93863247295064	1.97960045990174	1.42696557224158	3.95849293960387	2.65243790962281	6.31106873028153	0	5.53370232815795	0.977079905659796	6.17978190698679	9.12737059105641	12.9751688095336	3.30898194665816	24.0836662644433	12.0680308754565	14.298557017562	16.8821182553325	2.18010612718106	3.75987205273683	6.31371594490143	2.73144262073607	0	1.53018789339634	1.33820764735604	1.45045583774054	2.37491680028327	0	5.82253721332497	3.205956754802	2.94114709573585	10.2297337108306	19.4021289221594	10.9464591493206
FBgn0249540	0	0	0	2.06232567907576	3.49083795969317	0	0	0	0.394392159380826	0	0	0	0	2.00481439882655	0	1.0014748843904	0	0	2.16737592644458	0	4.06058332678799	5.60252461150875	1.99847322707293	7.05518924707235	0.98980022995087	0	0.659748823267312	0	0	3.56844050661285	0	0	0.882825986712398	0	0	0.661796389331632	0	2.78493020202842	1.29986881977836	2.250949100711	2.18010612718106	0	0	0.546288524147214	0	0	4.01462294206812	1.45045583774054	2.37491680028327	7.25772457439409	5.82253721332497	0.8014891887005	0	0.852477809235882	0.718597367487384	2.52610595753552
FBgn0249541	0	0	0	2.06232567907576	0	0	9.14510982941376	0	0	0.568208245881189	0	1.85487187734235	0.731058522860479	4.00962879765311	0	2.00294976878081	0	5.35463692530868	0	0	2.43634999607279	4.00180329393482	0	10.5827838706085	0	0.475655190747193	1.97924646980193	0.530487581924562	0	3.56844050661285	3.68913488543863	50.8081550943094	0.882825986712398	0	38.9255064286007	5.29437111465305	1679.16673121535	1188.23688619879	1617.03681180428	1787.25358596454	2.18010612718106	21.0552834953263	15.7842898622536	9.83319343464984	3.2938545757548	13.7716910405671	305.111343597177	52.2164101586595	2.37491680028327	15.966994063667	10.480566983985	25.647654038416	522.788896267047	528.536241726247	509.485533548555	597.845076616739
FBgn0249544	0	0	0	0	0	0	0	0	0	0	0	0	0	3.00722159823983	0	0	0	0	0	0	0	0	0	0	0	0	0	0	0	0	0	0	0	0	0	0	5.35192583654296	10.2114107407709	3.89960645933508	5.6273727517775	0	0	0	0	0	0	1.33820764735604	0	0	0	0	0	2.20586032180189	3.40991123694353	3.59298683743692	1.68407063835701
FBgn0249550	0	0	0	0	0	0	0	0	0	0	0	0	0	0	0	1.0014748843904	0	0	0	0	0	0.800360658786964	0	0	0	0	0	0	0	0	0	0	0	0	0	0	0	0	0	1.1254745503555	0	0.751974410547367	0	1.09257704829443	0	0	0	0	0	0	0	0	0	0	0	0
FBgn0249551	0	0	0	0	0	0	0	0	0	0	0	0	0	0	0	0	0	0	0	0	0	0	0	0	0	0	0	0	0	0	1.84456744271932	0	0	0	0	0	1.33798145913574	0	0	0	0	0	0	0	0	0	0	0	0	0	0	0	0	0	0	0
FBgn0249554	0	0	0	0	0	0	0	0	0	0	0	0	0	0	0	0	0	0	0	0	0	0	0	0	0	0	0	0	0	0	0	0.977079905659796	0	0	0	0	49.5053139880224	29.7059221549698	54.5944904306911	48.3954056652865	0	0	0	0	0	0	8.02924588413625	0	0	0	0	1.602978377401	11.7645883829434	17.0495561847176	15.8091420847224	16.8407063835701
FBgn0249560	207.046364248091	199.606758227575	136.897080434526	191.796288154046	167.560222065272	169.901210425961	177.676419542896	151.923334602704	169.588628533755	155.120851125565	188.50409375094	166.474750991476	130.859475592026	131.315343123139	131.659703670494	144.212383352218	144.84648771716	206.153521624384	173.390074115567	134.089982421207	227.392666300127	189.68547613251	204.843505774976	225.766055906315	158.862936907115	182.175938056175	168.895698756432	133.68287064499	205.10973373415	155.227162037659	138.342558203949	170.988983490464	143.017809847408	130.065030922554	147.051913174714	150.22778037828	36.125499396665	47.3438134344832	42.8956710526859	56.273727517775	130.806367630863	107.532340708273	108.91160004955	133.29439989192	227.275965727081	215.756492968884	180.658032393066	224.820654849784	201.867928024078	171.2822999557	209.611339679699	198.769318797724	89.7049864199434	75.0180472127576	88.3874762009482	83.3614965986721
FBgn0249561	0	0	0	0	0	0	0	0	0	0	0	0	0	0	0	0	0	0	0	0	0	0	0	0	0	0	0	0	0	0	0	0.977079905659796	0	0	0	0	20.0697218870361	9.28310067342808	29.8969828549023	30.3878128595985	1.09005306359053	0.751974410547367	0	0	0	1.53018789339634	6.69103823678021	0	0	1.45154491487882	0	1.602978377401	5.8822941914717	7.67230028312293	4.3115842049243	11.7884944684991
FBgn0249562	10.5023518096858	63.2088067720653	5.76408759724319	2.06232567907576	312.429997392538	207.657034965063	331.836842381585	405.128892273878	0	0	0	0	0	1.00240719941328	0	0	5.76093985238706	0	0	1.2301833249652	0.812116665357598	0	3.99694645414586	0	25.2399058637472	15.6966212946574	34.3069388099002	29.7073045877755	0	12.489541773145	25.8239441980704	0	451.124079210035	533.9511795768	391.417592420929	456.639508638826	0	0	14.298557017562	0	0	0	0	1.09257704829443	11.5284910151418	0	10.7056611788483	0	0	0	20.9611339679699	19.235740528812	39.705485792434	52.8536241726247	51.0204130916042	35.3654834054973
FBgn0249563	30.0067194562451	31.6044033860326	43.2306569793239	70.119073088576	64.5805022543236	49.5545197075718	84.9188769874135	40.0908799646025	5.91588239071238	7.38670719645545	4.92528510988205	7.41948750936941	111.120895474793	108.259977536634	112.624565790423	93.1371642483075	86.414097785806	50.8690507904325	74.7744694623381	65.1997162231556	90.9570665200509	125.656623429553	101.92213458072	112.883027953158	32.1685074734033	12.367034959427	23.0912088143559	29.1768170058509	53.644084207393	53.5266075991928	71.9381302660533	47.87691537733	110.35324833905	82.1463353195077	69.2009003175124	67.5032317118264	9.36587021395018	7.42648053874246	18.198163476897	15.756643704977	112.275465549825	123.323803329768	91.5488812010707	128.924091698742	41.173182196935	48.9660125886829	13.3820764735604	14.5045583774054	124.683132014872	153.863760977155	137.411878234469	119.421889116375	58.822941914717	70.7556581665782	30.8996868019575	64.836719576745
FBgn0249565	0	0	0	0	6.3998695927708	28.3168684043268	1.30644426134482	4.2200926278529	0.394392159380826	0	0	0	31.4355164830006	26.0625871847452	35.6908835251339	31.0457214161025	0	0	0	3.6905499748956	4.06058332678799	5.60252461150875	5.9954196812188	7.76070817177958	2.96940068985261	0.951310381494386	6.59748823267312	1.06097516384912	0	0	12.9119720990352	0	0	4.5636852955282	0	0	0	0.928310067342808	0	0	41.4220164164401	46.6224134539367	45.7744406005353	45.8882360283659	0	0	0	0	8.31220880099144	14.5154491487882	4.65802977065998	6.411913509604	3.67643386966981	0.852477809235882	3.59298683743692	10.1044238301421
FBgn0249566	0	0	0	0	2.90903163307764	0	2.61288852268965	2.11004631392645	0.394392159380826	0	0	0	0.731058522860479	0	0	1.0014748843904	0	0	6.50212777933375	0	0	0.800360658786964	0	0	0	0.475655190747193	0	0	0	0	3.68913488543863	6.83955933961857	3.53130394684959	0	15.1376969444558	9.92694583997447	492.377176961953	459.51348333469	490.050545056442	524.471140465663	3.27015919077159	1.50394882109473	6.31371594490143	1.09257704829443	0	6.12075157358536	131.144349440892	21.7568375661081	0	5.80617965951527	1.16450744266499	4.0074459435025	147.792641560726	150.036094425515	115.694176165469	150.724322132953
FBgn0249567	0	0	0	0	0	0	0	0	0	0	0	0	0	0	0	0	0.822991407483866	0	2.16737592644458	0	0	0	0	0	0	0.951310381494386	0	0	0	0	0	0	0.882825986712398	0	0	0	0	0	0	0	0	1.50394882109473	0	0	0	0	0	0	0	0	0	0	0	0	0	0
FBgn0249568	0	0	0	0	0	0	0	0	0	0	0	0	0	0	0	0	0	0	1.08368796322229	1.2301833249652	1.6242333307152	2.40108197636089	3.99694645414586	6.34967032236511	0	0	0	0	1.57776718257038	0	0	0.977079905659796	0	0	0	0	2.67596291827148	0.928310067342808	0	0	2.18010612718106	0.751974410547367	0	0	0	0	0	0	0	4.35463474463645	0	1.602978377401	0	0	0.718597367487384	1.68407063835701
FBgn0249569	1.50033597281226	0	1.4410218993108	0	0	2.3597390336939	0	0	0	0	0	0	0	0	3.1725229800119	0	0	0	0	0	2.43634999607279	1.60072131757393	0	0	0	0	0	0	0	0	0	0	0	0	0	0	9.36587021395018	7.42648053874246	5.19947527911344	7.87832185248851	0	1.50394882109473	4.73528695867607	0.546288524147214	0	0	0	0	0	0	0	0	1.47057354786792	0	3.59298683743692	0.842035319178506
FBgn0249570	0	0	0	0	0	0	0	0	0	0	0	0	0	0	0	0	0	0	0	0	0	0	0	0	0	0	0	0	0	0	0	0	0	0	0	0	0	0	0	0	0	0	0	0	0	0	0	0	0	0	0	0	0	0	0	0
FBgn0249571	994.722749974526	1081.2032737327	1054.8280302955	1020.8512111425	1490.58780878898	1330.89281500336	1277.70248759524	1633.17584697907	896.058986113236	913.678859376951	1006.10142199136	872.717218289577	1161.6519928253	1247.99696326953	1247.59466188968	1136.67399378311	1218.85027448361	1287.79018053674	1184.47094380196	1069.02930939476	2151.29704653228	2337.85348431672	2182.33276396364	2164.5320610018	910.121311439825	922.295414858807	849.09673554503	897.054501034434	927.727103351385	992.026460838373	1228.48191685106	1089.44409481067	1264.20681297215	1152.33053712087	1425.10604091377	1322.93098227393	943.276928690697	919.02696666938	1006.09846650845	1110.84338120088	1306.97362324504	1256.54924002465	1153.83158893074	1355.88811693338	851.461407832615	817.120335073646	682.485900151581	828.210283349849	2164.7366634582	2389.24292989053	2422.17548074319	2420.49734987551	1036.01906447295	1064.74478373562	1079.33324596605	1120.74900982659
FBgn0249572	447.100119898052	400.876906107045	556.234453133968	1138.40377484982	297.88483922715	188.779122695512	351.433506301757	487.420698517009	35.8896865036551	54.5479916045941	51.9393702496653	50.5452586575791	125.742065932002	126.303307126073	165.764325705622	279.411492744922	171.182212756644	107.092738506174	296.930501922908	426.873613762925	120.193266472924	64.0288527029571	84.9351121505996	162.974871607371	91.5565212704555	71.348278612079	121.393783481185	131.560920317291	287.15362722781	351.491389901366	411.338539726407	912.59263188625	858.106859084451	972.064967947507	676.871306230668	1201.82224302624	137.812090290981	103.042417475052	136.486226076728	111.421980485195	113.365518613415	109.036289529368	176.78404645724	214.691389989855	121.872619302928	143.837661979256	148.541048856521	256.730683280076	104.496339212464	119.026683020063	157.208504759774	161.900816117501	155.880796074	161.970783754817	176.056355034409	133.041580430204
FBgn0249573	73.5164626678006	103.13015841758	47.5537226772563	47.4334906187426	108.797783077104	261.931032740023	91.4510982941376	82.2918062431315	22.4803530847071	32.9560782611089	37.6112681118266	18.5487187734235	153.522289800701	111.267199134874	175.281894645658	104.153387976602	512.723646862449	1127.15107277748	643.710650154041	522.82791311021	108.01151649256	120.854459476832	129.900759759741	101.594725157842	55.4288128772487	20.9288283928765	68.6138776198004	74.7987490513632	306.086833418654	146.306060771127	106.98491167772	68.3955933961857	141.252157873984	171.138198582308	77.8510128572014	103.902033125066	48.1673325288867	38.0607127610551	32.496720494459	45.01898201422	136.256632948816	121.819854508673	86.8135942423946	100.517088443087	204.218983696798	194.333862461335	61.5575517783779	175.505156366605	154.369592018412	126.284407594457	121.108774037159	113.811464795471	109.55772931616	98.8874258713623	35.2112710068818	101.044238301421
FBgn0249575	9.00201583687354	23.2874551265504	11.5281751944864	16.4986054326061	139.633518387727	167.541471392267	158.079755622724	141.373103033072	1.18317647814248	0	0.447753191807459	0	4.38635113716288	10.0240719941328	3.96565372501488	5.00737442195201	24.689742224516	40.1597769398151	21.6737592644458	41.8262330488168	10.5575166496488	10.4046885642305	9.99236613536466	8.46622709648682	16.3317037941894	10.4644141964382	13.8547252886135	24.9329163504544	9.4666030954223	8.92110126653213	11.0674046563159	11.7249588679176	208.346932864126	205.365838298769	134.07674436518	158.831133439592	5.35192583654296	1.85662013468562	3.89960645933508	5.6273727517775	5.45026531795265	6.01579528437893	6.31371594490143	6.55546228976656	14.8223455908966	12.2415031471707	14.7202841209165	14.5045583774054	15.4369592018412	11.6123593190305	10.480566983985	8.81638107570551	24.9997503137547	16.1970783754817	40.9600499467809	21.8929182986412
FBgn0249578	3.00067194562451	18.297286170861	5.76408759724319	16.4986054326061	42.4718618429335	66.0726929434291	41.8062163630343	52.7511578481612	28.0018433160386	28.4104122940594	21.0444000149506	30.1416680068132	233.207668792493	227.546434266814	188.765117310708	221.325949450279	267.472207432257	401.597769398151	173.390074115567	121.788149171555	56.8481665750318	60.8274100678093	54.9580137445056	62.7911842989439	41.5716096579365	39.479380832017	57.3981476242561	52.5182706105316	12.6221374605631	8.92110126653213	53.4924558388602	10.7478789622578	5.29695592027439	13.6910558865846	6.48758440476679	10.5887422293061	18.7317404279004	14.8529610774849	5.19947527911344	15.756643704977	272.513265897632	275.222634260336	189.411478347043	248.561278486982	24.703909318161	32.1339457613231	34.7933988312571	26.1082050793297	78.3722544093478	50.8040720207586	74.5284763305597	51.295308076832	44.8524932099717	34.9515901786711	30.8996868019575	45.4699072356393
FBgn0249580	505.61322283773	465.749102531007	592.260000616738	839.366551383836	506.171504155509	448.35041640184	470.319934084136	514.851300598053	454.734159766092	481.840592507248	505.961106742429	524.928741287886	275.609063118401	295.710123826917	279.182022241047	333.491136502004	548.935268791739	497.981234053707	528.839726052478	723.347795079538	360.579799418773	326.547148785081	339.740448602398	355.581538052446	413.241596004488	440.456706631901	404.426028662862	370.280332183344	463.863551675693	661.945713976684	322.79930247588	578.431304150599	468.780598944283	392.476935415425	413.042873770152	430.829449454892	230.132810971347	238.575687307102	269.07284569412	245.353451977499	265.972947516089	255.671299586105	265.17606968586	278.060858790932	2844.24342616427	2436.05912628697	1975.19448749752	1620.15917075618	363.36227044334	300.469797379915	322.568561618204	341.434394386413	453.671939517255	427.091382427177	343.489541658969	447.962789802965
FBgn0249581	0	0	0	0	0	0	0	0	0	0	0	0	0	0	1.58626149000595	1.0014748843904	0	0	0	0	0	0	0	0	0	0	0	0	0	0	0	0	0	0	0	0	1.33798145913574	0	0	2.250949100711	0	0	0	0	0	0	0	0	0	0	1.16450744266499	0	0	0	0	0
FBgn0249582	1.50033597281226	0	0	2.06232567907576	0	0	0	0	20.1140001284221	25.0011628187723	13.4325957542238	9.73807735604736	0	0	0	1.0014748843904	0.822991407483866	2.67731846265434	0	1.2301833249652	0	1.60072131757393	0	0	5.93880137970522	12.8426901501742	2.63899529306925	3.71341307347193	0	0	3.68913488543863	27.3582373584743	2.64847796013719	2.2818426477641	10.8126406746113	7.94155667197958	931.235095558476	750.074534412989	1007.39833532823	974.660960607864	0	12.0315905687579	7.89214493112678	1.63886557244164	8.234636439387	9.18112736037804	163.261332977437	26.1082050793297	0	7.25772457439409	4.65802977065998	7.2134026983045	298.526430217189	277.055288001661	283.127362790029	287.976079159049
FBgn0249583	291.065178725578	276.122682214811	293.968467459403	358.844668159183	494.535377623199	384.637462492105	466.400601300102	584.482828957626	543.078003467397	513.092046030713	617.899404694294	546.259767877323	256.601541524028	184.442924692043	260.940015105979	238.351022484916	353.063313810579	224.894750862965	287.177310253907	290.323264691787	417.427965993805	463.408821437652	463.64578868092	490.335652671528	422.149798074046	547.003469359272	493.492119803949	502.902227664485	315.553436514077	305.101663315399	295.130790835091	262.834494622485	422.873647635239	374.222194233313	469.268605278131	424.873281950907	30.773573560122	35.2757825590267	51.9947527911344	27.011389208532	214.740453527334	187.993602636842	225.715345030226	227.802314569388	220.688256575572	263.192317664171	198.054731808694	185.658347230789	436.984691252121	471.752097335616	398.261545391428	381.508853821438	217.644885084453	229.316530684452	153.7798366423	163.35485192063
FBgn0249585	3.00067194562451	93.1498205062014	2.8820437986216	10.3116283953788	172.796479004812	160.462254291185	108.43487369162	514.851300598053	0	0	1.34325957542238	2.31858984667794	0	0	196.696424760738	1.0014748843904	13.9908539272257	21.4185477012347	23.8411351908904	31.9847664490952	0.812116665357598	2.40108197636089	125.903813305595	4.93863247295064	12.8674029893613	6.18351747971351	22.4314599910886	15.9146274577369	364.464219173758	21.4106430396771	14.7565395417545	24.4269976414949	965.811629463363	1640.64486374239	1600.27081984247	900.043089491019	0	0.928310067342808	0	0	3.27015919077159	144.379086825094	0	3.27773114488328	6.5877091515096	7.6509394669817	0	4.35136751322162	9.49966720113307	2.90308982975764	13.9740893119799	8.014891887005	104.410721898623	123.609282339203	108.508202490595	89.2557438329217
FBgn0249586	27.0060475106206	38.2579619936185	46.1127007779455	24.7479081489092	31.4175416372385	40.1155635727962	50.9513261924481	25.3205557671174	66.6522749353595	57.3890328340001	69.8494979219637	71.4125672776806	66.5263255803036	53.1275815689037	85.6581204603214	51.0752191039105	50.2024758565158	32.1278215518521	41.1801426024471	40.5960497238516	36.5452499410919	38.4173116217743	42.967174382068	35.981465160069	47.0155109226663	68.0186922768486	35.6264364564348	45.6219320455123	23.6665077385557	16.0579822797578	59.0261581670181	26.3811574528145	32.6645615083587	29.6639544209333	54.0632033730566	27.1336519625969	62.8851285793798	78.9063557241386	53.2946216109128	77.6577439745296	57.772812370298	59.405978433242	55.2450145178875	75.9341048564627	27.9977638939158	32.1339457613231	45.4990600101054	26.1082050793297	55.8105448066568	42.0948025314857	45.4157902639348	29.6550999819185	33.8231916009623	32.3941567509635	41.6786473142683	41.2597306397468
FBgn0249587	0	0	0	0	0	0	0	0	0	0	0	0	0	0	0	0	0	0	0	0	0	0	0	0	0	0	0	0	0	0	0	0	0.882825986712398	0	0	0	0	0	0	0	0	0	0	0	0	0	0	0	0	0	0	0	0	0	0	0
FBgn0249589	18.0040316737471	14.9705068670681	25.9383941875944	59.8074446931972	57.0170200083217	9.43895613477559	70.5479901126205	92.8420378127637	0	0	0.895506383614919	0.463717969335588	48.9809210316521	31.0746231818116	49.9672369351875	57.084068410253	207.393834685934	123.1566492821	49.8496463082254	131.629615771276	97.4539998429117	66.429934679318	105.919081034865	182.023882574467	11.382702644435	19.0262076298877	16.4937205816828	13.2621895481141	22.0887405559854	23.1948632929835	35.046781411667	55.6935546226084	105.939118405488	98.1192338538564	64.8758440476679	147.580594820954	1.33798145913574	0	7.79921291867016	0	32.7015919077159	31.5829252429894	45.7744406005353	74.8415278081683	24.703909318161	19.8924426141524	14.7202841209165	10.1531908641838	77.1847960092062	132.090587253972	223.585428991679	191.55591609942	30.8820445052264	34.9515901786711	43.8344394167304	47.1539778739964
FBgn0249590	0	0	0	2.06232567907576	0	0	0	0	0	0	0	0	0	0	0	0	0	0	0	0	0	0	0	0	0	0	0	0	0	0	0	0.977079905659796	0	0	0	0	143.164016127524	119.751998687222	120.887800239387	132.805996941949	0	0	0	1.09257704829443	0	6.12075157358536	24.0877376524087	4.35136751322162	0	0	0	0	27.2056106355566	46.0338016987376	30.8996868019575	50.5221191507104
FBgn0249591	0	0	0	0	0	0	0	0	0	0	0	0	0	0	0	0	0	0	0	0	0	0	0	0	0	0	0	0	0	0	0	0	0	0	0	0	0	0	0	0	0	0	0	0	0	0	0	0	0	0	0	0	0	0	0	0
FBgn0249592	0	0	0	0	0	0	0	0	0	0	0	0	0	0	0	0	0	0	0	0	0	0	0	0	0	0	0	0	0	0	0	0	0	0	0	0	0	0.928310067342808	0	0	0	0	0	0	0	0	0	0	0	0	0	0	0	0	0	0
FBgn0249593	0	0	0	0	0	0	0	0	0	0	0	0	0	0	0	0	0	0	0	0	0	0	0	0	0	0	0	0	0	0	0	0	0	0	0	0	0	0	0	0	0	0	0	0	0	0	0	0	0	0	0	0	0	0	0	0
FBgn0249594	1.50033597281226	0	0	0	1.74541897984658	0	0	0	0.394392159380826	0	0	0	19.0075215943725	0	6.3450459600238	0	5258.09210241442	15158.9771355489	4963.29087155809	6855.81167003106	4.87269999214559	4.00180329393482	0	0	21.2807049439437	10.4644141964382	102.920816429701	85.9389882717791	0	0	0	0	0	0	0	0	0	0	0	0	0	0	0	0	0	1.53018789339634	1.33820764735604	0	0	0	0	0	0	0	0	0
FBgn0249595	0	0	0	0	0	0	0	0	0	0	0.447753191807459	0	0	0	0	0	0	0	0	0	0	0	0	0	0	0	0	0	0	0	0	0	0	0	0	0	0	0	0	0	0	0	0	0	0	0	0	0	0	0	0	0	0	0.852477809235882	0	0
FBgn0249596	0	0	0	0	0	0	0	0	0	0	0	0.463717969335588	0	0	0	0	0	0	0	0	0	0	0	0	0	0	0	0	0	0	1.84456744271932	51.7852349999692	2.64847796013719	4.5636852955282	4.32505626984452	0.661796389331632	1109.18662962353	758.429325019074	941.105025519533	1143.48214316119	0	19.5513346742315	9.47057391735214	11.4720590070915	6.5877091515096	12.2415031471707	214.113223576967	29.0091167548108	0	4.35463474463645	1.16450744266499	21.6402080949135	402.201865341877	497.847040593755	357.14289164123	506.063226826282
FBgn0249599	0	0	0	0	0	0	0	0	0	0	0	0	0	0	0	0	0	0	0	1.2301833249652	0	0	0	0	0.494900114975435	0	0	0.530487581924562	0	0	0	0	0	0	4.32505626984452	0	0	0	0	0	0	0	0	0	0	0	0	0	0	0	0	0	0	0	0	0
FBgn0249600	0	0	0	0	0.581806326615528	0	0	0	0.394392159380826	0	0	0	0	0	0	0	0.822991407483866	0	0	0	0	0	0	0	0	0	1.31949764653462	0	0	0	0	0	0.882825986712398	4.5636852955282	0	1.32359277866326	0	0	0	0	0	0	0	0	0	0	0	0	0	0	0	0	0.735286773933962	0	1.43719473497477	0.842035319178506
FBgn0249601	0	0	0	0	0	0	0	0	0.394392159380826	0	0	0.927435938671177	10.2348193200467	2.00481439882655	3.96565372501488	3.00442465317121	0.822991407483866	0	0	1.2301833249652	0	0	0	0	0	0	0	0	0	0	11.0674046563159	0	0	0	0	0	0	0	0	0	16.3507959538579	13.5355393898526	7.89214493112678	5.46288524147213	0	0	0	0	0	0	0	0	2.20586032180189	0	2.15579210246215	1.68407063835701
FBgn0249602	0	0	0	0	0	0	0	0	0	0	0.895506383614919	0	1.46211704572096	0	0	0	0	0	0	3.6905499748956	0	0	0	0	0	0	0	0	0	0	0	0	0.882825986712398	0	0	0	0	0	0	0	0	2.2559232316421	0	0	0	0	0	0	0	0	0	0	0.735286773933962	0	0.718597367487384	0
FBgn0249603	0	0	0	0	31.4175416372385	14.1584342021634	11.7579983521034	18.990416825338	5.91588239071238	13.6369979011485	8.95506383614919	27.8230781601353	2.19317556858144	2.00481439882655	1.58626149000595	8.01179907512322	9.05290548232253	2.67731846265434	14.0879435218898	36.905499748956	0	0	2.9977098406094	0.705518924707235	8.90820206955783	9.03744862419667	11.2157299955443	10.6097516384912	0	7.1368810132257	0	1.95415981131959	79.4543388041158	86.7100206150359	84.3385972619682	29.1190411305918	0	0	3.89960645933508	0	1.09005306359053	9.77566733711577	1.57842898622536	12.0183475312387	6.5877091515096	15.3018789339634	6.69103823678021	8.70273502644324	0	7.25772457439409	1.16450744266499	2.4044675661015	8.82344128720755	7.67230028312293	11.4975578797981	11.7884944684991
FBgn0249604	0	0	0	0	0	0	0	0	0	0	0	0	0	0	0	0	0	0	0	0	0	0	0.999236613536466	0	0	0	0	0	0	0	0	0	0	0	0	0	0	0	0	0	0	0	0	0.546288524147214	0	1.53018789339634	0	0	2.37491680028327	0	0	0	0	0	0	0
FBgn0249605	0	0	0	0	0	0	0	0	0	0	0	0	0	0	0	0	0	0	0	0	0	0	0	1.41103784941447	0	0	0	0	0	0	0	8.79371915093816	0	0	0	0	371.958845639736	281.277950404871	445.855005183977	396.167041725136	0	3.00789764218947	1.57842898622536	4.91659671732492	4.9407818636322	3.06037578679268	104.380196493771	24.6577492415892	0	2.90308982975764	0	5.6104243209035	174.998252196283	151.741050043987	156.65422611225	173.459275750772
FBgn0249608	0	0	0	0	0	0	0	0	0	0	0	0	1.46211704572096	1.00240719941328	0	0	0	0	0	0	1.6242333307152	0	0.999236613536466	0	0	0.475655190747193	0	0	0	0	1.84456744271932	8.79371915093816	0	0	2.16252813492226	0	223.442903675669	182.877083266533	267.772976874342	226.220384621456	3.27015919077159	3.00789764218947	3.15685797245071	3.27773114488328	0	7.6509394669817	42.8226447153933	1.45045583774054	1.18745840014163	1.45154491487882	0	4.808935132203	101.469574802887	76.7230028312293	71.141139381251	94.3079557479927
FBgn0249610	3.00067194562451	1.66338965189645	0	2.06232567907576	0	0	0	0	0.788784318761651	0	0	0	0	0	0	1.0014748843904	0	0	1.08368796322229	1.2301833249652	0	0	0	0	0	0	0.659748823267312	0	0	3.56844050661285	3.68913488543863	1.95415981131959	0	0	0	0	0	0	0	0	0	0	0	0.546288524147214	0	0	0	0	0	0	0	0	0.735286773933962	0	0	0
FBgn0249611	9.00201583687354	4.99016895568936	5.76408759724319	6.18697703722729	1.16361265323106	0	1.30644426134482	4.2200926278529	0.394392159380826	1.13641649176238	0.447753191807459	0.927435938671177	2.19317556858144	6.01444319647967	0.793130745002976	1.0014748843904	3.29196562993546	10.7092738506174	3.25106388966687	7.3810999497912	12.9938666457216	4.80216395272178	12.9900759759741	2.82207569882894	1.48470034492631	1.90262076298877	2.63899529306925	0.530487581924562	6.31106873028153	142.737620264514	0	8.79371915093816	4.41412993356199	4.5636852955282	6.48758440476679	6.61796389331632	2.67596291827148	1.85662013468562	0	0	4.36021225436212	1.50394882109473	1.57842898622536	4.37030819317771	1391.6535582564	1357.27666144255	1269.95905734088	632.398745254876	3.5623752004249	0	1.16450744266499	9.617870264406	63.9699493322547	85.2477809235882	64.6737630738645	75.7831787260656
FBgn0249612	21.0047036193716	24.9508447784468	8.64613139586479	39.1841879024395	29.0903163307764	21.2376513032451	19.5966639201724	40.0908799646025	136.854079305146	121.028356372693	158.056876708033	85.7878243270838	49.7119795545126	48.1155455718373	40.4496679951518	44.0648949131777	12.344871112258	18.7412292385804	10.8368796322229	25.8338498242692	33.2967832796615	21.609737787248	31.9755716331669	37.3925030094834	61.3676142569539	84.1909687622532	54.0994035079195	50.3963202828334	17.3554390082742	30.3317443062092	33.2022139689477	20.5186780188557	30.0160835482215	29.6639544209333	41.088034563523	43.0167653065561	180.627496983325	191.231873872618	192.380585327197	228.471333722167	56.6827593067075	68.4296713598104	77.3430203250425	68.8323540425489	23.0569820302836	19.8924426141524	45.4990600101054	39.1623076189946	43.9359608052405	27.5793533826975	31.4417009519549	29.6550999819185	100.734288028953	75.8705250219935	91.9804630383851	73.2570727685301
FBgn0249613	0	0	0	2.06232567907576	0	0	0	0	0	0.568208245881189	0	0.927435938671177	0	0	0	0	0	0	0	0	0	0	0	0	0	0	0	0	0	0	3.68913488543863	15.6332784905567	0	0	2.16252813492226	1.98538916799489	801.450894022309	691.591000170392	812.418012361475	898.12869118369	0	18.0473858531368	9.47057391735214	3.27773114488328	9.8815637272644	13.7716910405671	140.511802972384	18.855925890627	0	2.90308982975764	2.32901488532999	11.220848641807	321.320320209142	340.138645885117	255.102065458021	296.396432350834
FBgn0249614	0	0	0	0	0	0	0	0	0	0	0	0	112.583012520514	115.276827932527	68.2092440702559	176.259579652711	0	0	0	0	0	0	0	0.705518924707235	13.3623031043367	15.2209661039102	6.59748823267312	15.9146274577369	0	0	29.5130790835091	0	0	0	2.16252813492226	0	0	0	0	0	82.8440328328802	497.807059782357	202.038910236846	63.3694688010768	0	0	0	0	0	4.35463474463645	0	1.602978377401	6.61758096540566	5.11486685541529	12.9347526147729	9.26238851096357
FBgn0249616	135.030237553103	129.744392847923	162.83547462212	140.238146177152	136.142680428033	122.706429752083	160.692644145413	147.703241974851	402.280002568442	382.972357723921	531.035285483647	351.498220756376	214.931205720981	200.481439882656	207.007124445777	213.314150375156	124.271702530064	99.0607831182106	102.950356506118	121.788149171555	183.538366370817	160.072131757393	190.854193185465	166.502466230907	305.848271054819	309.175873985675	222.335353441084	245.615750431072	102.554866867075	101.700554438466	153.099097745703	137.768266698031	132.42389800686	75.3008073762153	160.027081984247	139.639038148974	272.948217663691	362.969236331038	301.569566188579	320.760246851318	253.982363816593	187.241628226294	184.676191388367	213.59881294156	130.107255742315	76.509394669817	123.115103556756	101.531908641838	187.618427222378	201.764743168156	204.953309909039	185.945491778516	171.321818326613	196.922373933489	291.750531199878	244.190242561767
FBgn0249618	0	0	0	0	0	0	0	0	0	0	0	0	0	0	0	0	0	0	0	0	0	0	0	0	0	0	0	0	0	0	0	0	0	0	0	0	86.9687948438231	80.7629758588243	74.0925227273665	78.7832185248851	0	0	0	0	0	0	24.0877376524087	1.45045583774054	0	0	0	0	11.7645883829434	17.0495561847176	19.4021289221594	16.8407063835701
FBgn0249622	0	0	0	0	0	0	0	0	0	0	0	0	0	0	0	0	0	0	0	0	0	0	0	0	0	0	0	0	0	0	0	0.977079905659796	0	0	0	0	82.9548504664159	63.1250845793109	89.6909485647068	100.16723498164	0	0.751974410547367	1.57842898622536	0	3.2938545757548	0	16.0584917682725	0	0	0	0	0.8014891887005	16.9115958004811	28.1317677047841	35.9298683743692	26.1030948945337
FBgn0249623	0	0	0	0	0	0	0	0	0	0	0	0	0	0	0	0	0	0	0	0	0	0	0	0	0	0	0	0	0	0	0	0	0	0	0	0	0	0	0	0	0	0	0	0	0	0	0	0	0	0	0	0	0	0	0	0
FBgn0249626	0	0	0	0	0	0	0	0	0	0	0	0.463717969335588	0	0	0	0	0	0	0	0	0	0	0	0	0.98980022995087	0	0	0	1.57776718257038	7.1368810132257	5.53370232815795	53.7393948112888	1.7656519734248	4.5636852955282	17.3002250793781	0	1253.68862721019	975.653880777291	1299.86881977836	1537.39823578561	0	20.3033090847789	14.2058608760282	12.5646360553859	6.5877091515096	39.7848852283048	236.862753582019	43.5136751322162	2.37491680028327	10.1608144041517	0	19.235740528812	516.171315301642	589.062166181994	403.85172052791	501.011014911211
FBgn0249629	0	0	0	0	4.65445061292422	0	0	0	4.33831375318908	1.13641649176238	0.895506383614919	2.31858984667794	1.46211704572096	1.00240719941328	0.793130745002976	2.00294976878081	2.4689742224516	0	4.33475185288917	1.2301833249652	0.812116665357598	1.60072131757393	0	2.1165567741217	0	4.75655190747193	0.659748823267312	0.530487581924562	0	0	5.53370232815795	26.3811574528145	0.882825986712398	2.2818426477641	10.8126406746113	11.9123350079694	770.677320462187	636.820706197166	835.815651117485	857.611607370892	2.18010612718106	17.2954114425894	1.57842898622536	8.74061638635542	3.2938545757548	21.4226305075488	173.966994156285	31.9100284302919	3.5623752004249	2.90308982975764	3.49352232799498	13.6253162079085	305.144011182594	302.629622278738	277.37858385013	285.449973201514
FBgn0249630	0	0	0	0	0	0	0	0	0	0	0	0.463717969335588	0	0	0	0	0	0	0	0	0	0	0	0	0	0	0	0	0	0	1.84456744271932	8.79371915093816	0	0	8.65011253968905	0.661796389331632	349.213160834428	323.051903435297	283.371402711682	354.524483361983	0	0.751974410547367	0	1.09257704829443	0	3.06037578679268	140.511802972384	13.0541025396649	0	0	0	0.8014891887005	94.8519938374812	112.527070819136	135.814902455116	127.147333195954
FBgn0249632	3.00067194562451	242.854889176882	0	2.06232567907576	5385.78116547994	10010.0129809295	5762.72563679202	8794.67303644543	0	0	0	0	2.19317556858144	0	0	0	6.58393125987093	0	0	1.2301833249652	3.24846666143039	0.800360658786964	4.99618306768233	17.6379731176809	471.144909456614	349.13091000844	518.562575088107	698.121657812724	0	371.117812687737	0	0	2103.77432633564	4520.33028522069	6039.94108083788	3262.65619940494	0	0	0	0	0	0.751974410547367	0	0	0	0	0	0	10.6871256012747	119.026683020063	1.16450744266499	1.602978377401	102.204861576821	237.841308776811	302.529491712189	138.093792345275
FBgn0249634	178.539980764659	259.488785695847	185.891825011093	164.986054326061	275.194392489145	158.102515257491	254.756630962241	312.286854461114	0.788784318761651	3.97745772116832	1.79101276722984	0.927435938671177	111.120895474793	137.329786319619	116.590219515437	135.199109392704	153.076401791999	101.738101580865	148.465250961454	132.859799096242	95.8297665121965	101.645803665944	110.915264102548	86.0733088142826	53.449212417347	33.2958633523035	46.8421664519791	68.4328980682685	119.910305875349	101.700554438466	105.140344235001	214.957579245155	244.542798319334	198.520310355477	246.528207381138	223.02538320476	53.5192583654296	55.6986040405685	40.2959334131292	55.1482529674195	104.645094104691	84.2211339813051	64.7155884352396	113.081724498473	19.7631274545288	36.7245094415122	18.7349070629846	44.9641309699568	67.6851288080731	69.6741559141832	60.5543870185797	67.325091850842	80.1462583588019	84.3953031143523	79.7643077910996	110.306626812384
FBgn0249638	138.030909498728	216.240654746539	246.414744782146	204.170242228501	338.611282090237	401.155635727962	435.045939027826	375.588243878908	208.239060153076	174.439931485525	257.905838481097	208.673086201015	1743.57457702224	1699.08020300551	1685.40283313132	1524.24477404219	206.57084327845	174.025700072532	173.390074115567	201.750065294293	705.729382195752	845.180855679034	811.38013019161	737.972795243767	286.052266455801	269.220837962911	325.915918694052	316.701086408964	212.998569647002	278.338359515802	765.495488728516	210.072179716856	403.451475927566	365.094823642256	445.480795793986	407.004779438953	157.881812178017	189.375253737933	193.680454146976	147.437166096571	1998.06726556144	1800.2267388504	1920.94807623626	1875.40850339738	326.091602999725	244.830062943414	176.643409450997	291.541623385849	735.036749687671	852.056865033866	860.571000129431	702.906018490339	491.171564987887	397.254659103921	393.072760015599	498.484908953676
FBgn0249640	195.043676465593	199.606758227575	214.712262997309	243.35443013094	190.832475129893	151.023298156409	189.434417894999	200.454399823013	266.214707582057	273.308166268852	278.950238496047	254.581165165238	566.570355216871	521.251743694904	582.157966832184	625.921802744002	204.101869055999	160.63910775926	196.147521343235	191.908598694571	317.537616154821	321.744984832359	354.728997805445	388.740927513686	237.057155073233	261.134699720209	244.766813432173	265.774278544206	212.998569647002	187.343126597175	204.746986141844	163.172344245186	143.017809847408	146.037929456903	198.952588412848	125.74131397301	187.317404279004	164.310881919677	159.883864832738	155.315487949059	598.439131911201	536.90972913082	554.0285741651	550.112543816244	240.4513840301	220.347056649073	264.965114176496	163.901509664681	260.053389631018	271.438899082339	299.278412764904	295.749510630485	241.909348624274	226.759097256744	183.242328709283	209.666794475448
FBgn0249642	144.032253389977	247.845058132572	340.081168237348	224.793499019258	210.613890234821	191.138861729206	245.611521132827	265.865835554732	287.906276348003	314.787368218179	360.889072596812	272.666165969326	116.238305134816	159.382744706711	167.350587195628	101.148963323431	291.338958249289	313.246260130558	280.675182474573	312.466564541161	133.999249784004	148.066721875588	206.841979002048	149.570012037934	226.169352543774	280.636562540844	209.800125799005	214.316983097523	178.287691630453	151.658721531046	136.497990761229	231.567937641372	174.799545369055	251.002691254051	231.390510436682	253.468017114015	175.275571146782	123.465238956593	184.581372408527	190.20519901008	109.005306359053	98.5086477817051	93.1273101872961	131.109245795331	113.637982863541	146.898037766049	82.9688741360746	127.640113721168	151.994675218129	194.507018593762	153.714982431779	152.282945853095	132.351619308113	165.380694991761	134.377707720141	134.725651068561
FBgn0249643	6.00134389124903	3.32677930379291	1.4410218993108	6.18697703722729	0	0	0	0	0	0	0	0	34.3597505744425	41.0986951759444	38.0702757601428	43.0634200287873	13.9908539272257	16.063910775926	9.75319166900062	11.0716499246868	34.1088999450191	32.8147870102655	35.9725180873128	38.8035408588979	3.46430080482805	1.90262076298877	5.27799058613849	4.77438823732106	7.88883591285191	0	25.8239441980704	9.77079905659796	0	0	0	0	4.01394437740722	2.78493020202842	1.29986881977836	5.6273727517775	23.9811673989916	26.3191043691578	41.0391536418593	54.0825638905741	9.8815637272644	6.12075157358536	10.7056611788483	7.2522791887027	24.9366264029743	20.3216288083034	39.5932530506098	41.677437812426	7.35286773933962	11.9346893293023	9.34176577733599	8.42035319178506
FBgn0249646	1.50033597281226	4.99016895568936	4.32306569793239	2.06232567907576	2.90903163307764	4.71947806738779	5.22577704537929	2.11004631392645	1.97196079690413	1.70462473764357	0.895506383614919	4.17346172402029	14.6211704572096	15.0361079911992	7.93130745002976	15.022123265856	6.58393125987093	10.7092738506174	3.25106388966687	8.6112832747564	3.24846666143039	15.2068525169523	2.9977098406094	9.17174602119405	1.97960045990174	4.75655190747193	1.31949764653462	1.59146274577369	0	3.56844050661285	7.37826977087726	3.90831962263918	12.3595638139736	9.12737059105641	6.48758440476679	5.29437111465305	0	2.78493020202842	1.29986881977836	2.250949100711	16.3507959538579	8.27171851602104	11.0490029035775	9.83319343464984	9.8815637272644	1.53018789339634	6.69103823678021	0	7.1247504008498	8.7092694892729	8.15155209865496	9.617870264406	9.55872806114151	5.11486685541529	2.87438946994954	4.21017659589253
FBgn0249649	1.50033597281226	1.66338965189645	1.4410218993108	0	0	0	0	0	0.394392159380826	0	0	0	0	0	0	0	0	0	0	0	3.24846666143039	1.60072131757393	0	0.705518924707235	0	1.42696557224158	0	0	9.4666030954223	0	0	3.90831962263918	0	0	0	1.32359277866326	0	0	1.29986881977836	0	2.18010612718106	0.751974410547367	3.15685797245071	0.546288524147214	0	0	0	8.70273502644324	2.37491680028327	2.90308982975764	4.65802977065998	4.0074459435025	0	1.70495561847176	0	0
FBgn0249650	9.00201583687354	6.65355860758582	0	4.12465135815153	0	0	0	0	0	0	0	0	27.7802238686982	26.0625871847452	26.9664453301012	36.0530958380545	9.87589688980639	13.3865923132717	5.41843981611146	6.150916624826	38.9815999371647	23.210459104822	20.9839688842658	35.981465160069	3.46430080482805	2.37827595373597	3.95849293960387	5.30487581924562	1.57776718257038	3.56844050661285	5.53370232815795	5.86247943395878	0	0	0	0	0	0	0	0	19.6209551446295	21.8072579058736	25.2548637796057	32.7773114488328	4.9407818636322	3.06037578679268	1.33820764735604	7.2522791887027	15.4369592018412	23.2247186380611	22.1256414106349	20.0372297175125	10.2940148350755	5.96734466465117	5.03018157241169	4.21017659589253
FBgn0249652	0	0	0	0	0	0	0	0	0	0	0	0	1.46211704572096	0	0.793130745002976	0	0	0	0	0	0	0	0	0	0	0	0	0	0	0	3.68913488543863	0	0	2.2818426477641	0	1.32359277866326	0	0	0	0	7.6303714451337	6.01579528437893	20.5195768209296	10.9257704829443	0	0	0	0	1.18745840014163	1.45154491487882	0	2.4044675661015	0	1.70495561847176	0.718597367487384	0.842035319178506
FBgn0249653	0	0	0	0	0	0	0	0	0	0	0	0	0	0	0.793130745002976	0	1.64598281496773	0	0	0	0	0	0	0	0	0	0	0	0	3.56844050661285	0	0	0	0	0	0	0	0	0	0	0	2.2559232316421	6.31371594490143	0	0	0	0	0	0	0	1.16450744266499	0.8014891887005	0	0	0	0
FBgn0249655	0	0	0	2.06232567907576	1.74541897984658	0	0	4.2200926278529	0	0	0	0	0.731058522860479	0	0	0	0	0	0	0	0	0	0	0.705518924707235	0.98980022995087	1.42696557224158	0	0	0	1.78422025330643	0	24.4269976414949	5.29695592027439	0	8.65011253968905	3.30898194665816	830.886486123295	644.247186735908	722.727063796768	796.835981651695	1.09005306359053	13.5355393898526	14.2058608760282	6.55546228976656	3.2938545757548	13.7716910405671	113.747650025264	17.4054700528865	0	4.35463474463645	4.65802977065998	12.0223378305075	233.821194111	256.59582058	253.664870723046	264.399090222051
FBgn0249656	0	0	0	0	0	0	0	0	0	1.70462473764357	0	0.463717969335588	0	0	0	2.00294976878081	0	0	0	0	0	0	0	0	0	0	0	0.530487581924562	0	1.78422025330643	1.84456744271932	28.3353172641341	0	0	6.48758440476679	3.30898194665816	794.76098672663	619.182814917653	770.822210128567	821.596421759516	1.09005306359053	19.5513346742315	14.2058608760282	2.73144262073607	6.5877091515096	35.1943215481158	160.584917682725	27.5586609170703	1.18745840014163	10.1608144041517	1.16450744266499	12.0223378305075	325.732040852745	339.286168075881	240.730118108274	334.288021713867
FBgn0249658	1230.27549770605	1169.36292528321	1526.04219137013	1678.73310276767	36.0719922501627	155.742776223797	31.3546622722758	21.1004631392645	104.513922235919	74.4352802104357	82.3865872925725	131.695903291307	71.643735240327	60.1444319647967	116.590219515437	95.1401140170883	78.1841837109673	18.7412292385804	71.5234055726712	24.603666499304	263.937916241219	144.86527924044	155.880911711689	135.459633543789	160.842537367016	108.44938349036	215.078116385144	216.438933425221	1489.41222034644	1115.13765831652	1143.63181448598	1347.39318990486	34.4302134817835	47.9186956030461	41.088034563523	86.6953270024437	167.247682391968	158.74102151562	167.683077751408	181.201402607236	140.616845203178	152.650805341115	88.39202322862	120.183475312387	75.7586552423604	22.9528184009451	74.9396282519383	31.9100284302919	194.743177623228	155.315305892033	144.398922890459	161.099326928801	196.321568640368	254.038387152293	250.07188388561	201.246441283663
FBgn0249662	39.0087352931187	39.9213516455149	25.9383941875944	18.5609311116819	13.9633518387727	16.5181732358573	14.3708868747931	18.990416825338	8.28223534699734	15.3416226387921	10.746076603379	12.9841031413965	3338.74427390381	3178.6332293395	2836.23554413064	2991.40547967413	40.3265789667094	53.5463692530868	36.8453907495579	24.603666499304	626.954065656065	638.687805711997	689.473263340161	666.715383848337	230.128553463577	155.539247374332	186.049168161382	222.804784408316	47.3330154771115	80.2899113987892	1372.35817738317	44.9456756603506	17.656519734248	15.9728985343487	45.4130908333675	26.4718555732653	131.122182995303	105.82734767708	123.487537878944	137.307895143371	3536.13213828768	3830.55764732829	3840.31772348629	3461.83037752089	67.5240188029734	39.7848852283048	85.6452894307867	52.2164101586595	692.288247282573	788.188888779198	813.990702422831	640.3898617717	493.377425309689	414.304215288638	434.03280996238	537.218533635887
FBgn0249663	0	0	0	2.06232567907576	0	0	0	0	0.394392159380826	0	0.447753191807459	0.463717969335588	0	0	0	0	0	0	0	0	0	0	0.999236613536466	0	0.494900114975435	0	0	0	0	3.56844050661285	1.84456744271932	115.295428867856	0.882825986712398	0	12.9751688095336	1.32359277866326	2091.26502062916	1516.85865003815	2027.79535885424	2199.17727139465	0	39.1026693484631	25.2548637796057	14.2035016278276	4.9407818636322	26.0131941877378	353.286818901995	75.4237035625081	0	13.0639042339094	11.6450744266499	45.6848837559285	787.492134883274	872.937276657543	722.190354324821	831.088860029186
FBgn0249665	42.0094072387432	134.734561803613	110.958686246931	127.864192102697	4.65445061292422	9.43895613477559	7.83866556806894	18.990416825338	3.1551372750466	1.13641649176238	3.58202553445968	4.17346172402029	19.0075215943725	31.0746231818116	65.036721090244	19.0280228034177	54.3174328939352	104.415420043519	73.6907814991158	41.8262330488168	1352.98636448576	1650.34367841872	1290.01446807558	2579.37718872965	69.2860160965609	191.689041871119	73.2321193826716	54.6402209382299	93.0882637716526	533.481855738621	256.394874537985	154.378625094248	17.656519734248	20.5365838298769	77.8510128572014	27.7954483519285	1.33798145913574	1.85662013468562	9.09908173844852	3.3764236510665	18.530902081039	26.3191043691578	25.2548637796057	20.7589639175941	32.938545757548	39.7848852283048	22.7495300050527	50.7659543209189	957.091470514157	1396.38620811342	1303.08382834213	1718.39282057387	124.26346479484	140.65883852392	243.604507578223	174.301311069951
FBgn0249666	967.716702463906	608.800612594102	775.269781829209	744.499570146351	36.0719922501627	18.8779122695512	14.3708868747931	56.9712504760141	0	0.568208245881189	1.34325957542238	0.463717969335588	238.325078452516	252.606614252146	191.144509545717	308.454264392244	315.205709066321	227.572069325619	397.713482502581	345.681514315221	207.901866331545	165.674656368902	217.83358175095	193.312185369782	69.7809162115364	40.9063464042586	93.0245840806909	83.2865503621562	659.50668231442	360.412491167898	462.986428122548	453.365076226145	30.0160835482215	9.12737059105641	28.1128657539894	29.7808375199234	8.02788875481444	4.64155033671404	9.09908173844852	2.250949100711	155.877588093446	142.875138004	159.421327608761	151.868209712925	77.4055825302378	145.367849872652	112.409442377907	111.685099506022	122.308215214588	104.511233871275	154.879489874444	96.9801918327606	92.6461335156793	91.2151255882393	67.5481525438141	63.9946842575665
FBgn0249669	919.705951333913	1555.26932452318	1443.90394310942	851.740505458291	727.839714596025	1566.86671837275	1030.78452220107	1130.98482426458	80.0616083543076	97.7318182915645	89.9983915532993	84.3966704190771	1079.77343826493	1416.40137277096	1384.8062807752	933.374592251855	2157.8834704227	2530.06594720835	2128.36315976858	1582.01575590525	2708.40907896759	3992.19896602938	3389.41059311569	2314.80759196444	352.36888186251	216.89876698072	466.442418049989	377.707158330288	1967.47567666527	3140.22764581931	2986.35468976257	2433.90604499855	1270.38659487914	2457.54453164194	1637.03379813615	2111.79227835724	1414.24640230648	1152.96110363977	1441.5545211342	1570.03699774592	1475.93184810158	1949.11767213877	1196.44917155882	1830.06655589317	1378.47813995338	2351.89879215017	1087.96281730046	2063.99865710479	2321.48117227689	3283.39459745589	2722.61840095076	3762.99174094885	1030.13677028148	1077.53195087415	883.874762009482	1200.74236514855
FBgn0249670	0	0	1.4410218993108	2.06232567907576	1.16361265323106	0	5.22577704537929	0	0	0	0.895506383614919	1.39115390800676	5.11740966002335	9.0216647947195	6.3450459600238	7.01032419073282	0.822991407483866	0	0	0	2.43634999607279	4.80216395272178	8.99312952182819	2.1165567741217	0.494900114975435	0.475655190747193	0	1.06097516384912	0	0	3.68913488543863	53.7393948112888	0.882825986712398	9.12737059105641	28.1128657539894	1.98538916799489	1838.38652485251	1525.21344064423	1810.71726595126	2059.61842715057	8.72042450872423	32.3348996535368	22.098005807155	10.9257704829443	0	38.2546973349085	266.303321823852	37.7118517812541	9.49966720113307	11.6123593190305	11.6450744266499	24.8461648497155	726.463332646755	721.196226613556	745.904067451904	725.834445131872
FBgn0249672	0	0	0	0	0	0	0	0	0	0	0	0	0.731058522860479	0	0	0	0	0	0	0	0	0	0	0	0	0	0	0	0	0	0	0.977079905659796	0	0	0	0.661796389331632	135.13612737271	88.1894563975667	105.289374402047	105.794607733417	0	0.751974410547367	0	0.546288524147214	0	0	25.4259452997648	7.2522791887027	0	0	0	0.8014891887005	35.2937651488302	27.2792898955482	30.1810894344701	42.9438012781038
FBgn0249673	31.5070554290574	28.2776240822397	46.1127007779455	32.9972108652122	26.7630910243143	33.0363464717146	27.4353294882413	29.5406483949703	68.6242357322637	75.0034884563169	77.013548990883	61.2107719522977	23.3938727315353	22.0529583870921	33.311491290125	35.0516209536641	22.2207680020644	29.4505030891977	31.4269509334464	23.3734831743388	19.4907999685823	24.0108197636089	19.9847322707293	16.9324541929736	42.5614098878874	56.602967698916	44.8629199821772	46.6829072093615	23.6665077385557	19.6264227863707	23.9793767553511	19.5415981131959	26.4847796013719	45.636852955282	45.4130908333675	34.4134122452448	30.773573560122	28.777612087627	32.496720494459	24.760440107821	29.4314327169443	19.5513346742315	28.4117217520564	23.4904065383302	29.6446911817932	32.1339457613231	22.7495300050527	30.4595725925514	21.3742512025494	7.25772457439409	16.3031041973099	12.0223378305075	18.3821693483491	23.0169008493688	23.7137131270837	23.5769889369982
FBgn0249674	0	0	0	0	0	0	0	0	0	0.568208245881189	0	0	0	0	0	0	0	0	0	0	0	0	0	0	0.494900114975435	0.475655190747193	0	0.530487581924562	0	0	0	0.977079905659796	0	0	0	0	101.686590894316	94.6876268689664	100.089899122934	105.794607733417	1.09005306359053	1.50394882109473	0	0	0	1.53018789339634	33.455191183901	5.80182335096216	0	0	0	2.4044675661015	38.9701990185	26.4268120863123	37.367063109344	39.5756600013898
FBgn0249675	1.50033597281226	0	0	2.06232567907576	0	0	1.30644426134482	0	0.788784318761651	0	0	0.463717969335588	0.731058522860479	2.00481439882655	0.793130745002976	0	0	0	0	1.2301833249652	1.6242333307152	0.800360658786964	0.999236613536466	0	0.494900114975435	0	0.659748823267312	0	1.57776718257038	0	3.68913488543863	8.79371915093816	2.64847796013719	2.2818426477641	2.16252813492226	1.32359277866326	454.913696106152	391.746848418665	363.963269537941	387.163245322292	11.9905836994958	5.26382087383157	11.0490029035775	10.3794819587971	1.6469272878774	3.06037578679268	81.6306664887185	39.1623076189946	4.74983360056654	2.90308982975764	4.65802977065998	4.0074459435025	77.940398037	96.3299924436546	102.040826183208	107.780520854849
FBgn0249676	0	0	0	0	0.581806326615528	0	0	0	0.394392159380826	0	0	0.463717969335588	0	0	0	0	0	0	0	0	0	0	0	0.705518924707235	0	0	0	0	0	0	3.68913488543863	44.9456756603506	2.64847796013719	0	17.3002250793781	2.64718555732653	1039.61159374847	853.11695188804	1165.98233134119	1143.48214316119	0	16.5434370320421	4.73528695867607	9.83319343464984	0	24.4830062943414	180.658032393066	29.0091167548108	0	5.80617965951527	4.65802977065998	26.4491432271165	425.731042107764	434.7636827103	505.173949343631	458.067213633107
FBgn0249678	0	0	0	0	0	0	0	0	0	0	0	0	0	0	0	0	0	0	0	0	0	0	0	0	0	0	0	0	0	0	0	0	0	0	0	0	1.33798145913574	0.928310067342808	0	0	0	0	0	0	0	0	1.33820764735604	0	0	0	0	0	0	0	0	0
FBgn0249680	0	0	0	0	0	0	0	0	0	0	0	0	0	0	0	0	0	0	0	0	0	0	0	0	0	0	0	0	0	1.78422025330643	1.84456744271932	16.6103583962165	0	2.2818426477641	4.32505626984452	3.30898194665816	266.258310368012	201.443284613389	279.471796252347	303.878128595985	4.36021225436212	5.26382087383157	0	0	1.6469272878774	6.12075157358536	46.8372676574615	5.80182335096216	0	0	2.32901488532999	6.411913509604	103.675435124689	98.0349480621264	81.2015025260744	122.937156600062
FBgn0249681	169.537964927785	229.547771961711	234.88656958766	261.915361242622	307.775546779614	287.888162110655	325.304621074861	356.59782705357	25.2410982003728	17.0462473764357	15.6713617132611	24.5770523747862	549.02495066822	620.490056436819	645.608426432422	590.870181790338	128.386659567483	58.9010061783955	87.7787250210056	87.3430160725293	536.809115801372	584.263280914484	471.639681589212	506.562587939795	98.980022995087	69.9213130398374	122.053532304453	142.170671955783	134.110210518483	196.264227863707	328.333004804038	206.163860094217	258.668014106733	159.728985343487	244.365679246216	289.205022137923	62.8851285793798	44.5588832324548	44.1955398724642	42.768032913509	618.06008705583	500.062983013999	470.371837895156	694.879002715256	57.642455075709	55.0867641622682	56.2047211889537	81.2255269134703	283.802557633851	314.985246528703	343.529695586173	328.610567367205	174.262965422349	172.200517465648	117.131370900444	226.507500859018
FBgn0249682	0	0	0	0	5.23625693953975	2.3597390336939	9.14510982941376	4.2200926278529	1.5775686375233	0	0.447753191807459	0.463717969335588	16.814346025791	18.043329589439	19.0351378800714	9.01327395951363	0	0	0	0	4.06058332678799	0.800360658786964	3.99694645414586	0.705518924707235	1.48470034492631	0.951310381494386	4.61824176287118	2.12195032769825	3.15553436514077	1.78422025330643	0	0	3.53130394684959	6.8455279432923	0	1.98538916799489	5.35192583654296	0.928310067342808	2.59973763955672	5.6273727517775	16.3507959538579	15.0394882109473	7.89214493112678	12.0183475312387	0	0	1.33820764735604	0	3.5623752004249	8.7092694892729	3.49352232799498	0.8014891887005	4.41172064360377	2.55743342770764	5.03018157241169	7.57831787260656
FBgn0249685	337.575593882758	334.341320031187	413.573285102199	435.150718284986	413.66429822364	351.601116020391	467.707045561447	582.3727826437	309.597845113948	318.764825939347	331.785115129327	300.025526160126	301.927169941378	273.657165439825	362.46075046636	311.458689045415	704.48064480619	674.684252588894	580.856748287148	663.068812156243	380.070599387356	369.766624359577	337.741975375325	342.176678483009	289.021667145654	326.299460852574	331.853658103458	324.658400137832	347.108780165484	371.117812687737	332.022139689477	543.256427546847	358.427350605234	342.276397164615	482.243774087664	433.476635012219	2079.22318749694	1585.55359502152	2084.98958692449	2356.74370844442	276.873478151994	388.018795842441	304.636794341494	374.753927564988	660.417842438837	754.382631444396	913.995823144176	646.903303632281	442.921983252829	336.758420251886	383.122948636783	452.039902427082	1158.81195571992	1213.9284003519	1063.52410388133	1223.47731876637
FBgn0249686	457.602471707738	412.520633670321	510.121752356022	651.694914587942	304.866515146537	292.607640178043	384.094612835378	327.057178658599	96.2316868889214	92.6179440786338	94.0281702795665	121.494107965924	90.6512568346994	89.2142407477817	95.1756894003571	133.196159623924	199.986912018579	232.926706250928	231.90922412957	302.625097941439	177.853549713314	150.467803851949	196.849612866684	381.685738266614	156.883336447213	120.34076325904	184.729670514847	149.597498102726	531.707540526219	478.171027886122	459.29729323711	653.666456886404	369.021262445782	428.986417779651	419.530458174919	452.668730302836	294.355921009863	269.209919529414	341.865499601709	328.638568703806	80.6639267056992	92.4928524973261	131.009605856705	108.165127781148	237.157529454346	328.990397080213	219.466054166391	226.271110687524	127.058048815155	227.892551635974	236.395010860994	198.769318797724	239.703488302472	232.726441921396	276.659986482643	215.561041709698
FBgn0249688	717.160595004259	720.247719271165	647.018832790548	573.326538783062	529.44375722013	637.129539097352	517.35192749255	510.6312079702	534.401375961019	573.322120094119	425.813285408894	584.748359332177	358.218676201635	386.929178973525	367.219534936378	373.55013187762	503.670741380126	650.588386425005	534.25816586859	458.85838021202	428.797599308811	478.615673954604	440.663346569581	389.446446438394	480.548011641147	484.216984180642	568.043736833155	540.036358399204	496.996662509671	465.681486112977	387.359162971056	409.396480471455	474.96038085127	524.823808985743	525.49433678611	530.760704243969	706.454210423671	595.975063234083	753.923915471449	761.946270590674	340.096555840245	349.668100904526	317.264226231297	350.170943978364	727.941861241811	567.699708450042	655.72174720446	433.686295484422	501.10744485977	419.496480399978	344.694203028838	416.77437812426	556.61208786801	544.733320101728	492.239196728858	565.005699168778
FBgn0249689	0	1.66338965189645	0	0	0.581806326615528	2.3597390336939	0	0	0	0	0	0	0	2.00481439882655	0	1.0014748843904	4.11495703741933	2.67731846265434	0	0	0	0.800360658786964	0.999236613536466	1.41103784941447	0	0	0	0	0	0	0	0	0	0	0	0	0	2.78493020202842	0	3.3764236510665	2.18010612718106	0.751974410547367	1.57842898622536	1.09257704829443	0	0	0	1.45045583774054	0	0	0	0	0	0.852477809235882	0	0.842035319178506
FBgn0249690	0	0	0	0	0	0	0	0	0	0	0	0	0	0	0.793130745002976	0	0	0	0	0	0	0	0	0	0	0	0	0	0	0	1.84456744271932	4.88539952829898	0	0	2.16252813492226	0	275.624180581963	189.375253737933	259.973763955672	286.996010340653	0	3.00789764218947	6.31371594490143	0.546288524147214	0	4.59056368018902	50.8518905995296	5.80182335096216	0	0	0	5.6104243209035	97.793140933217	98.0349480621264	84.0758919960239	92.6238851096357
FBgn0249691	4.50100791843677	4.99016895568936	7.20510949655399	2.06232567907576	1.16361265323106	0	2.61288852268965	0	1.97196079690413	0	0.895506383614919	1.39115390800676	194.461567080887	203.488661480895	212.559039660797	187.275803381005	14.8138453347096	8.03195538796302	7.58581574255604	8.6112832747564	67.4056832246806	71.2320986320398	93.9282416724278	74.0794870942596	16.8266039091648	10.4644141964382	20.4522135212867	15.3841398758123	9.4666030954223	7.1368810132257	75.627265151492	7.81663924527837	6.17978190698679	2.2818426477641	2.16252813492226	5.29437111465305	1.33798145913574	3.71324026937123	6.4993440988918	5.6273727517775	208.200135145791	201.529142026694	205.195768209296	229.987468665977	42.8201094848124	32.1339457613231	49.5136829521735	36.2613959435135	64.1227536076482	50.8040720207586	111.79271449584	60.1116891525375	46.3230667578396	39.2139792248506	29.4624920669827	33.6814127671403
FBgn0249694	0	0	0	0	0	0	0	2.11004631392645	1.18317647814248	0	0	0.463717969335588	0	0	0.793130745002976	0	0	0	1.08368796322229	1.2301833249652	3.24846666143039	0.800360658786964	0	0	0	0	0.659748823267312	1.06097516384912	0	3.56844050661285	0	0	0	2.2818426477641	0	0	0	0.928310067342808	0	1.1254745503555	3.27015919077159	0	0	0.546288524147214	1.6469272878774	0	1.33820764735604	0	0	0	0	0	0.735286773933962	0	0	2.52610595753552
FBgn0249696	27.0060475106206	6.65355860758582	17.2922627917296	14.4362797535303	5.81806326615528	14.1584342021634	2.61288852268965	6.33013894177934	8.28223534699734	6.81849895057426	6.71629787711189	6.02833360136265	20.4696386400934	26.0625871847452	31.725229800119	30.0442465317121	18.1058109646451	8.03195538796302	9.75319166900062	11.0716499246868	17.8665666378671	24.0108197636089	16.9870224301199	27.5152380635822	9.8980022995087	10.9400693871854	12.5352276420789	9.54877647464212	15.7776718257038	21.4106430396771	25.8239441980704	81.0976321697631	13.242389800686	6.8455279432923	21.6252813492226	12.574131397301	1455.72382753969	1167.81406471725	1470.15163516932	1721.97606204392	28.3413796533538	63.1658504859788	47.3528695867607	45.8882360283659	36.2324003333028	58.1471399490609	321.16983536545	84.1264385889514	28.4990016033992	60.9648864249103	26.7836711812949	63.3176459073395	652.934655253359	671.752513677875	607.933372894327	719.098162578444
FBgn0249698	1.50033597281226	0	0	0	4.07264428630869	18.8779122695512	6.53222130672412	8.44018525570579	0	0	0	0	1.46211704572096	0	1.58626149000595	3.00442465317121	11.5218797047741	18.7412292385804	7.58581574255604	17.2225665495128	1.6242333307152	0	0	4.23311354824341	1.48470034492631	0.951310381494386	0.659748823267312	2.65243790962281	0	0	0	1.95415981131959	14.1252157873984	4.5636852955282	38.9255064286007	5.95616750398468	0	0	0	0	0	3.00789764218947	1.57842898622536	1.63886557244164	1.6469272878774	12.2415031471707	4.01462294206812	0	3.5623752004249	5.80617965951527	0	0.8014891887005	1.47057354786792	1.70495561847176	2.87438946994954	1.68407063835701
FBgn0249700	13.5030237553103	18.297286170861	12.9691970937972	32.9972108652122	83.780111032636	87.3103442466742	96.6768753395169	109.722408324175	468.537885344421	425.58797616501	534.169557826299	396.015145812592	61.4089159202803	63.1516535630365	66.62298258025	75.1106163292802	32.9196562993546	34.8051400145064	21.6737592644458	56.5884329483992	42.2300665985951	43.2194755744961	47.9633574497504	35.981465160069	295.95026875531	406.209532898103	236.849827552965	258.877939979186	11.0443702779927	105.268994945079	40.5804837398249	22.4728378301753	170.385415435493	148.319772104667	151.376969444558	180.008617898204	140.488053209253	158.74102151562	148.185045454733	157.56643704977	85.0241389600613	74.4454666441893	80.4998782974932	119.63718678824	307.975402833074	295.326263425494	254.259452997648	149.396951287276	54.6230864065152	36.2886228719704	59.3898795759147	35.265524302822	109.55772931616	81.8378696866446	104.915215653158	109.464591493206
FBgn0249701	0	0	0	2.06232567907576	0	0	0	0	0	1.13641649176238	0	0	0	1.00240719941328	0	0	0	0	0	0	0	0	0	0	0	0	0.659748823267312	0	0	0	0	0	0	0	0	0	0	0	0	0	0	0	0	0	0	0	1.33820764735604	2.90091167548108	0	0	0	0	0	0	0	0
FBgn0249702	24.0053755649961	14.9705068670681	18.7332846910404	22.6855824698334	22.1086404113901	37.7558245391023	28.7417737495861	23.2105094531909	16.9588628533755	15.9098308846733	11.6415829869939	10.2017953253829	22.6628142086749	13.0312935923726	24.5870530950922	24.0353972253697	23.8667508170321	24.0958661638891	17.3390074115567	30.75458312413	18.6786833032247	27.2122623987568	13.9893125895105	32.4538705365328	16.3317037941894	12.367034959427	12.5352276420789	16.4451150396614	9.4666030954223	17.8422025330643	9.22283721359658	5.86247943395878	6.17978190698679	18.2547411821128	12.9751688095336	5.29437111465305	2.67596291827148	1.85662013468562	1.29986881977836	1.1254745503555	19.6209551446295	25.5671299586105	23.6764347933804	12.5646360553859	8.234636439387	12.2415031471707	6.69103823678021	4.35136751322162	11.8745840014163	10.1608144041517	20.9611339679699	14.426805396609	11.0293016090094	5.96734466465117	7.18597367487384	6.73628255342805
FBgn0249703	0	0	0	0	0	0	0	0	0	0	0	0	0	0	0	0	0	0	0	0	0	0	0	0	0	0	0	0	0	0	0	0	0	0	0	0	0	0	0	0	0	0	0	0	0	0	0	0	0	0	0	0	0	0	0	0
FBgn0249704	1.50033597281226	0	2.8820437986216	6.18697703722729	0	2.3597390336939	1.30644426134482	0	0	0	0	0	3.6552926143024	6.01444319647967	7.93130745002976	14.0206483814656	1.64598281496773	0	4.33475185288917	6.150916624826	7.30904998821838	4.00180329393482	6.99465629475526	6.34967032236511	0.494900114975435	2.85393114448316	0.659748823267312	1.06097516384912	7.88883591285191	12.489541773145	22.1348093126318	4.88539952829898	0	0	2.16252813492226	0	0	0	0	0	2.18010612718106	8.27171851602104	17.3627188484789	3.27773114488328	8.234636439387	30.6037578679268	8.02924588413625	8.70273502644324	7.1247504008498	15.966994063667	11.6450744266499	20.0372297175125	2.94114709573585	4.26238904617941	2.15579210246215	0
FBgn0249705	0	0	0	0	0	0	0	0	0	0	0	0	0	0	0	0	0	0	0	0	0	0	0	0	0	0	0	0	0	0	0	0	0	0	0	0	0	0	0	0	0	0	0	0	0	0	0	0	0	0	0	0	0	0	0	0
FBgn0249706	0	0	0	0	0	0	0	0	0.394392159380826	0	0	0	0	0	0	0	0	0	0	0	0	0	0	0	0	0	0	0	0	0	0	0	0	0	0	0	0	0	0	2.250949100711	0	0	0	0	0	0	0	0	0	1.45154491487882	0	0	0	0.852477809235882	0	0
FBgn0249707	0	0	0	0	0	0	0	0	0	0	0	0	0	0	0	0	0	0	0	0	0	0	0	0	0	0	0	0	0	0	0	0	0	0	0	0	1.33798145913574	2.78493020202842	2.59973763955672	0	0	0	0	0	0	0	0	0	0	0	0	0	0	0	0.718597367487384	0.842035319178506
FBgn0249709	0	0	0	0	0	0	0	0	0	0	0	0	0	0	0	0	0	0	0	0	0	0	0	0	0	0	0	0	0	0	0	0	0	0	0	0	0	0	0	0	0	0.751974410547367	0	0	0	0	0	0	0	0	0	0	0	0	0	0
FBgn0249710	766.671682107063	658.702302150996	583.613869220873	352.657691121956	593.442453147838	606.452931659331	529.109925844653	354.487780739643	361.263217992836	348.311654725169	295.517106592923	351.961938725712	212.738030152399	285.686051832784	242.698007970911	148.21828288978	395.85886699974	382.856540159571	422.638305656694	271.870514817309	254.192516256928	280.126230575437	228.825184499851	162.974871607371	346.430080482805	363.400565730855	418.280753951476	440.835180579311	375.508589451751	314.022764581931	210.280688470002	243.292896509289	299.278009495503	426.704575131887	389.255064286007	354.722864681755	48.1673325288867	50.1287436365116	50.694883971356	59.6501511688415	151.517375839084	149.642907698926	148.372324705184	151.321921188778	238.804456742223	227.997996116055	194.040108866626	237.874757389449	189.993344022661	121.929772849821	193.308235482389	196.364851231623	134.557479629915	142.363794142392	136.533499822603	130.515474472668
FBgn0249712	21478.8097867803	15176.7671839033	14810.8230811164	13883.576471538	9812.74550469749	11440.014835348	9146.41627367511	9218.79234554465	7062.77479019182	7406.02627681541	5235.13031861282	6630.23952556024	6186.94827896824	6933.65059834164	6348.21848300382	6058.92305056194	9717.05954816201	11276.8653647001	11729.8385139181	10702.5949271972	5117.14710841822	5082.29018329722	4337.6861393618	3841.55054503089	7441.81302888562	7688.49050323763	9844.77194079482	9417.21555432482	9125.8053839871	7001.28027397442	5876.79187250374	7140.49995056179	7068.78767560617	8965.35976306515	7023.89138222751	8001.78014340876	2217.03527778792	2007.00636559515	2359.26190789772	2121.51952742012	3820.6359878848	3847.85305877088	3807.17071477556	3885.75027225913	7312.35715817565	6215.62322297593	4598.08147631536	5938.16619970977	3158.63934437675	3340.00484913616	2693.50571488413	2858.11044690598	3100.70432567952	3293.12177707821	2908.16354622144	2981.64706521109
FBgn0249713	15.0033597281226	14.9705068670681	21.615328489662	26.8102338279849	29.0903163307764	14.1584342021634	24.8224409655516	27.4306020810438	272.13058997277	261.944001351228	274.024953386165	270.347576122648	32.8976335287216	32.0770303812249	34.8977527801309	41.0604702600065	14.8138453347096	34.8051400145064	22.7574472276681	20.9131165244084	15.4302166417944	19.2086558108871	22.9824421113387	21.8710866659243	193.01104484042	215.471801408478	169.555447579699	153.841398758123	12.6221374605631	19.6264227863707	22.1348093126318	44.9456756603506	49.4382552558943	25.1002691254051	25.9503376190671	29.7808375199234	781.381172135273	664.67000821745	668.132573366077	779.953863396362	49.0523878615738	36.846746116821	37.8822956694086	57.9065835596046	26.3508366060384	47.4358246952865	175.305201803641	78.3246152379892	29.6864600035408	21.7731737231823	16.3031041973099	27.250632415817	219.115458632321	231.87396411216	255.102065458021	243.348207242588
FBgn0249714	114.025533933732	91.486430854305	73.4921168648507	78.368375804879	87.2709489923292	73.1519100445108	60.0964360218619	59.0812967899405	72.1737651666911	59.6618658175248	57.3124085513548	54.7187203815994	76.7611449003503	75.1805399559958	68.2092440702559	73.1076665604994	75.7152094885157	69.6102800290128	67.1886537197821	94.7241160223205	67.4056832246806	41.6187542569221	34.9732814737763	64.2022221483584	46.0257106927155	75.1535201380565	45.5226688054445	48.8048575370597	135.687977701053	96.347893678547	88.5392372505272	100.639230282959	103.290640445351	82.1463353195077	77.8510128572014	112.505386186377	108.376498189995	95.6159369363092	103.989505582269	96.7908113305731	97.0147226595571	95.5007501395156	80.4998782974932	74.295239284021	98.815637272644	91.8112736037804	73.6014206045823	78.3246152379892	75.9973376090646	46.4494372761222	64.0479093465747	71.3325377943445	59.558228688651	73.3130915942858	77.6085156886375	66.520790215102
FBgn0249715	0	0	0	0	0	0	0	0	0	0	0	0	0	0	0	0	0	0	0	0	0	0	0	0	0	0	0	0	0	0	0	11.7249588679176	0	0	0	0	124.432275699624	99.3291772056804	135.186357256949	109.171031384484	0	1.50394882109473	0	1.09257704829443	1.6469272878774	9.18112736037804	40.1462294206812	2.90091167548108	0	0	0	4.0074459435025	58.087655140783	49.4437129356811	33.0554789044197	60.6265429808525
FBgn0249716	43.5097432115554	24.9508447784468	37.4665693820807	39.1841879024395	29.6721226573919	37.7558245391023	30.0482180109309	31.6506947088967	41.0167845756059	40.3427854575644	48.8050979070131	54.2550024122638	54.0983306916755	47.113138372424	52.3466291701964	63.0929177165954	27.9817078544515	48.1917323277781	26.008511117335	30.75458312413	38.1694832718071	40.8183935981352	33.9740448602398	55.7359950518715	38.1073088531085	36.1497944967867	32.3276923400983	36.0731555708702	18.9332061908446	42.8212860793542	33.2022139689477	21.4957579245155	26.4847796013719	18.2547411821128	25.9503376190671	11.9123350079694	14.7177960504931	16.7095812121705	14.298557017562	13.505694604266	52.3225470523454	74.4454666441893	59.9803014765636	53.5362753664269	39.5262549090576	32.1339457613231	14.7202841209165	10.1531908641838	35.623752004249	37.7401677868493	25.6191637386299	23.2431864723145	24.2644635398208	11.9346893293023	61.0807762364276	10.1044238301421
FBgn0249718	6.00134389124903	9.98033791137873	7.20510949655399	6.18697703722729	4.65445061292422	0	1.30644426134482	2.11004631392645	3.1551372750466	0.568208245881189	2.68651915084476	4.63717969335588	11.6969363657677	0	3.96565372501488	7.01032419073282	1.64598281496773	13.3865923132717	1.08368796322229	2.4603666499304	1.6242333307152	4.80216395272178	6.99465629475526	5.64415139765788	0.98980022995087	3.32958633523035	4.61824176287118	3.71341307347193	1.57776718257038	0	3.68913488543863	5.86247943395878	2.64847796013719	6.8455279432923	8.65011253968905	2.64718555732653	9.36587021395018	14.8529610774849	11.6988193780052	14.6311691546215	7.6303714451337	12.0315905687579	4.73528695867607	9.28690491050263	6.5877091515096	1.53018789339634	4.01462294206812	1.45045583774054	0	1.45154491487882	8.15155209865496	4.808935132203	8.82344128720755	5.11486685541529	8.6231684098486	10.9464591493206
FBgn0249719	1.50033597281226	26.6142344303433	8.64613139586479	2.06232567907576	66.3259212341702	54.2739977749596	77.0802114193446	113.942500952028	0.788784318761651	2.27283298352475	0.447753191807459	1.39115390800676	152.79123127784	155.373115909058	151.487972295568	123.18141078002	13.1678625197419	8.03195538796302	5.41843981611146	17.2225665495128	24.3634999607279	28.8129837163307	59.954196812188	46.5642490306775	13.8572032193122	14.2696557224158	21.111962344554	29.1768170058509	23.6665077385557	5.35266075991928	46.1141860679829	2.93123971697939	44.1412993356199	52.4823808985743	71.3634284524346	37.722394191903	8.02788875481444	8.35479060608527	7.79921291867016	4.501898201422	137.346686012407	160.170549446589	116.803744980676	176.997481823697	16.469272878774	3.06037578679268	9.36745353149229	7.2522791887027	52.2481696062319	52.2556169356374	37.2642381652798	48.8908405107305	40.4407725663679	40.0664570340864	33.774076271907	38.7336246822113
FBgn0249720	0	0	0	0	0	0	0	0	0	0	0	0	0	0	0	0	0	0	0	0	0	0	0	0	0	0	0	0	0	0	0	0	0	0	2.16252813492226	0	0	0	3.89960645933508	0	0	0	0	0	0	0	0	0	0	0	0	0.8014891887005	0	0.852477809235882	0.718597367487384	0
FBgn0249721	484.608519218359	420.837581929803	559.11649693259	608.38607532735	271.703554529451	181.69990559443	321.385288290827	360.817919681423	59.5532160665047	63.6393235386931	33.5814893855595	30.1416680068132	421.820767690496	406.977322961791	374.357711641404	474.699095201051	189.288023721289	82.9968723422845	232.992912092793	200.519881969328	221.707849642624	184.082951521002	184.858773504246	221.532942358072	127.189329548687	103.692831582888	151.082480528214	172.938951707407	353.419848895766	276.554139262496	446.385321138074	426.006838867671	610.032756818267	677.707266385938	653.083496746523	502.96525589204	208.725107625176	186.590323535904	224.877305821656	186.828775359013	331.376131331521	376.739179684231	372.509240749184	308.653016143176	65.877091515096	52.0263883754756	80.2924588413625	105.883276155059	160.306884019121	185.797749104489	187.485698269064	149.878478286994	191.17456122283	194.364940505781	227.795365493501	180.1955583042
FBgn0249722	1.50033597281226	0	0	0	0	0	0	0	0	0	0	0	32.1665750058611	44.1059167741842	33.311491290125	48.0707944507393	0	0	0	0	14.6180999764368	19.2086558108871	11.9908393624376	14.8158974188519	4.45410103477892	1.42696557224158	3.29874411633656	3.18292549154737	0	0	22.1348093126318	0	0	0	0	0	10.7038516730859	12.0680308754565	22.0977699362321	10.1292709531995	57.772812370298	31.5829252429894	41.0391536418593	38.2401966903049	0	0	1.33820764735604	0	2.37491680028327	4.35463474463645	4.65802977065998	14.426805396609	7.35286773933962	15.3446005662459	10.7789605123108	14.3146004260346
FBgn0249723	0	0	0	2.06232567907576	1.74541897984658	0	1.30644426134482	0	3.54952943442743	3.40924947528713	1.79101276722984	2.31858984667794	1.46211704572096	1.00240719941328	3.1725229800119	2.00294976878081	0.822991407483866	8.03195538796302	0	0	1.6242333307152	2.40108197636089	2.9977098406094	4.93863247295064	1.48470034492631	4.28089671672474	5.27799058613849	6.36585098309474	0	0	3.68913488543863	0	0	0	0	0.661796389331632	6.6899072956787	8.35479060608527	12.9986881977836	7.87832185248851	8.72042450872423	6.7677696949263	11.0490029035775	3.82401966903049	0	0	4.01462294206812	5.80182335096216	1.18745840014163	2.90308982975764	4.65802977065998	5.6104243209035	8.82344128720755	5.96734466465117	8.6231684098486	10.1044238301421
FBgn0249724	0	0	1.4410218993108	6.18697703722729	0	0	0	0	0	0	0	0	0.731058522860479	0	3.1725229800119	2.00294976878081	0	0	0	0	0	0	2.9977098406094	17.6379731176809	0	0.475655190747193	0	0	0	7.1368810132257	12.9119720990352	3.90831962263918	0	0	0	0	0	0	0	0	4.36021225436212	3.00789764218947	11.0490029035775	3.27773114488328	0	10.7113152537744	0	2.90091167548108	0	13.0639042339094	1.16450744266499	3.205956754802	0	0	0	0
FBgn0249726	0	0	0	0	0	0	0	0	0	0	0	0	0	0	1.58626149000595	4.00589953756161	0	0	0	0	1.6242333307152	4.80216395272178	4.99618306768233	1.41103784941447	0	0	0.659748823267312	0	0	0	0	0	0	0	0	0	0	0	0	0	2.18010612718106	0	0	2.18515409658885	0	0	0	0	5.93729200070817	2.90308982975764	5.82253721332497	4.808935132203	0.735286773933962	0.852477809235882	0	0.842035319178506
FBgn0249727	0	0	0	0	0	0	0	0	0	0	0	0	0	0	0	0	0	0	0	0	0	0.800360658786964	0	0	0	0	0	0	0	0	0	0	0	0	0	0	0	0	0	0	0	0	0	0	0	0	0	0	0	0	0	0	0	0	0	0
FBgn0249728	0	0	0	0	0	0	0	0	0	0	0	0	0	0	0	0	0	0	0	0	0	0	0	0	0	0	0	0	0	0	0	0	0	0	0	0	0	0	0	0	0	0	0	0	0	0	0	0	0	0	0	0	0	0	0	0
FBgn0249729	1.50033597281226	0	0	2.06232567907576	0	0	1.30644426134482	0	0	0	0	0	0	0	2.37939223500893	6.00884930634242	0	0	0	0	4.87269999214559	11.2050492230175	8.99312952182819	11.993821720023	0	0.475655190747193	0.659748823267312	0.530487581924562	3.15553436514077	1.78422025330643	0	0	0	0	0	0	0	0	0	1.1254745503555	0	0.751974410547367	0	0	0	0	0	0	1.18745840014163	2.90308982975764	3.49352232799498	11.220848641807	0.735286773933962	0	0.718597367487384	0
FBgn0249730	0	0	4.32306569793239	0	0	0	0	0	0	0	0	0	0	1.00240719941328	0.793130745002976	0	1.64598281496773	8.03195538796302	2.16737592644458	2.4603666499304	2.43634999607279	1.60072131757393	2.9977098406094	0	0	0	0	0.530487581924562	17.3554390082742	0	5.53370232815795	1.95415981131959	0	0	2.16252813492226	0	1.33798145913574	0.928310067342808	2.59973763955672	1.1254745503555	0	0.751974410547367	1.57842898622536	2.73144262073607	0	1.53018789339634	2.67641529471208	10.1531908641838	2.37491680028327	2.90308982975764	0	2.4044675661015	1.47057354786792	3.40991123694353	1.43719473497477	4.21017659589253
FBgn0249731	0	0	0	0	0	0	1.30644426134482	6.33013894177934	0	0	0	0	0.731058522860479	0	0	0	0	0	0	0	0	0	0	0.705518924707235	0	0	0	0	0	0	0	0	0	0	0	1.32359277866326	0	0	0	0	0	0	0	0	0	0	0	1.45045583774054	0	1.45154491487882	0	0	0	0	0	0
FBgn0249732	0	0	0	0	0	0	0	0	0	0	0	0	0	0	0	0	0	0	0	0	0	0	0	0	0	0	0	0	0	0	0	0	0	0	0	0	0	0	0	0	0	0	0	0	0	0	0	0	0	0	0	0	0	0	0	0
FBgn0249735	255.057115378084	309.39047525274	119.604817642796	286.663269391531	330.46599351762	297.327118245431	259.98240800762	337.607410228232	112.796157582916	135.233562519723	141.490008611157	105.263979039179	149.866997186398	195.469403885589	124.521526965467	174.25662988393	236.19853394787	179.380336997841	173.390074115567	222.663181818701	246.071349603352	295.33308309239	242.814497089361	264.569596765213	122.240328398932	157.917523328068	138.547252886135	148.006035356953	156.198951074468	171.285144317417	175.233907058335	315.596809528114	261.31649206687	230.466107424174	203.277644682693	254.129813503347	52.1812769062939	45.4871932997976	54.5944904306911	41.6425583631535	152.607428902674	106.028391887179	115.225315994451	192.293560499819	256.920656908874	162.199916700012	120.438688262044	208.865640634638	129.432965615438	140.799856743245	171.182594071754	215.600591760435	83.0874054545378	76.7230028312293	81.9200998935618	139.777862983632
FBgn0249736	0	0	0	0	0	0	0	0	10.2541961439015	14.2052061470297	6.71629787711189	12.5203851720609	0.731058522860479	0	0	1.0014748843904	0	0	0	1.2301833249652	0	0	0	0	8.4133019545824	7.61048305195509	15.1742229351482	10.0792640565667	0	0	0	0	0	0	0	0	0	4.64155033671404	0	3.3764236510665	0	0	0	0	0	0	2.67641529471208	0	0	0	1.16450744266499	0	0	0	1.43719473497477	0
FBgn0249737	0	3.32677930379291	2.8820437986216	0	0	0	2.61288852268965	2.11004631392645	7.49345102823569	5.68208245881189	13.8803489460312	10.6655132947185	8.04164375146527	2.00481439882655	4.75878447001785	3.00442465317121	1.64598281496773	0	0	1.2301833249652	2.43634999607279	3.20144263514786	3.99694645414586	0.705518924707235	6.92860160965609	6.18351747971351	7.25723705594043	9.54877647464212	7.88883591285191	3.56844050661285	0	18.5645182075361	2.64847796013719	4.5636852955282	8.65011253968905	1.98538916799489	367.944901262329	348.116275253553	389.960645933508	397.292516275492	0	6.7677696949263	4.73528695867607	4.37030819317771	4.9407818636322	4.59056368018902	44.1608523627494	13.0541025396649	1.18745840014163	0	1.16450744266499	8.81638107570551	117.645883829434	115.93698205608	123.59874720783	125.463262557597
FBgn0249738	57.0127669668658	41.5847412974114	76.3741606634723	74.2437244467275	5.23625693953975	18.8779122695512	6.53222130672412	10.5502315696322	0.788784318761651	2.27283298352475	0.895506383614919	0	30.7044579601401	42.1011023753577	49.1741061901845	33.0486711848833	1855.84562387612	2904.89053197996	2114.27521624669	1741.93958815072	129.938666457216	187.28439415615	171.868697528272	264.569596765213	39.0971090830594	42.8089671672474	46.8421664519791	42.439006553965	63.1106873028153	78.5056911454827	46.1141860679829	42.0144359433712	8.82825986712398	4.5636852955282	21.6252813492226	10.5887422293061	2.67596291827148	0.928310067342808	0	3.3764236510665	61.0429715610696	48.1263622750315	33.1470087107325	28.4070032556551	540.192150423787	478.948810633054	207.422185340186	263.982962468778	72.4349624086397	63.867976254668	114.121729381169	79.3474296813495	38.9701990185	42.6238904617941	54.6133999290412	51.3641544698889
FBgn0249740	10.5023518096858	14.9705068670681	15.8512408924188	22.6855824698334	8.14528857261739	11.7986951684695	16.9837753974827	12.6602778835587	170.771805011897	180.690222190218	202.384442696972	179.922572102208	35.8218676201635	46.1107311730108	30.1389683101131	39.0575204912257	13.9908539272257	26.7731846265434	15.1716314851121	28.2942164741996	17.0544499725095	15.2068525169523	21.9832054978022	11.993821720023	109.372925409571	161.722764854046	108.198807015839	107.158491548762	9.4666030954223	16.0579822797578	18.4456744271932	33.2207167924331	5.29695592027439	15.9728985343487	17.3002250793781	11.2505386186377	54.8572398245654	51.0570537038544	59.7939657098046	63.026574819908	39.2419102892591	44.3664902222946	34.7254376969579	43.1567934076299	3.2938545757548	16.8320668273597	20.0731147103406	18.855925890627	15.4369592018412	17.4185389785458	10.480566983985	16.8312729627105	28.6761841834245	29.8367233232559	27.3066999645206	35.3654834054973
FBgn0249741	0	0	0	2.06232567907576	0	2.3597390336939	1.30644426134482	0	1.18317647814248	0	3.13427234265222	1.85487187734235	0.731058522860479	2.00481439882655	1.58626149000595	3.00442465317121	0.822991407483866	2.67731846265434	3.25106388966687	1.2301833249652	0.812116665357598	1.60072131757393	0.999236613536466	0.705518924707235	0.98980022995087	0.951310381494386	0	0	1.57776718257038	5.35266075991928	0	80.1205522641033	3.53130394684959	9.12737059105641	25.9503376190671	13.2359277866326	2370.90314558853	1724.80010512294	2467.15101993933	2623.48117687867	1.09005306359053	25.5671299586105	39.4607246556339	22.944118014183	9.8815637272644	44.3754489084939	550.003343063333	94.2796294531351	0	8.7092694892729	13.9740893119799	36.868502680223	917.637893869585	1001.66142585216	850.100685737575	990.233535353923
FBgn0249744	4.50100791843677	0	8.64613139586479	18.5609311116819	6.3998695927708	7.07921710108169	2.61288852268965	0	64.2859219790746	70.4578224892674	97.6101958140262	53.7912844429282	26.3181068229772	23.0553655865054	35.6908835251339	24.0353972253697	5.76093985238706	2.67731846265434	7.58581574255604	12.301833249652	14.6180999764368	19.2086558108871	17.9862590436564	18.3434920423881	34.6430080482805	68.970002658343	36.9459341029694	40.8475438081913	14.1999046431334	12.489541773145	20.2902418699125	9.77079905659796	6.17978190698679	4.5636852955282	4.32505626984452	7.27976028264795	24.0836662644433	27.8493020202842	40.2959334131292	32.6387619603095	33.7916449713064	16.5434370320421	22.098005807155	25.675560634919	4.9407818636322	6.12075157358536	4.01462294206812	2.90091167548108	2.37491680028327	13.0639042339094	10.480566983985	24.044675661015	12.4998751568774	13.6396449477741	21.5579210246215	25.2610595753552
FBgn0249745	405.090712659309	312.717254556533	426.542482195996	713.564684960214	108.215976750488	84.9506052129803	105.821985168931	139.263056719146	265.425923263296	293.763663120575	297.308119360153	276.375909724011	203.234269355213	200.481439882656	202.248339975759	307.452789507854	171.182212756644	184.734973923149	193.98014541679	323.538214465848	167.296033063665	150.467803851949	161.876331392907	231.410207303973	228.148953003676	276.831321014866	225.634097557421	221.743809244467	318.708970879217	246.222394956287	328.333004804038	552.050146697785	192.456065103303	143.756086809138	177.327307063625	199.200713188821	561.952212837011	435.377421583777	506.94883971356	509.839971311042	173.318437110894	167.690293552063	269.911356644536	228.348603093535	184.455856242269	243.299875050018	254.259452997648	277.037065008443	131.807882415721	158.218395721791	166.524564301094	180.335067457613	255.144510555085	271.08794333701	276.659986482643	286.292008520692
FBgn0249746	475.606503381485	407.530464714631	456.803942081523	501.145140015411	229.813499013133	250.132337571553	227.321301473999	257.425650299027	109.64102030787	128.98327181503	116.415829869939	104.800261069843	165.950284689329	180.43329589439	201.455209230756	215.317100143937	383.513995887482	270.409164728088	364.11915564269	472.390396786637	244.447116272637	220.899541825202	280.785488403747	278.679975259358	146.985334147704	108.925038681107	134.588759946532	138.457258882311	405.486165920588	328.296526608382	313.576465262284	476.814993961981	385.794956193318	422.140889836359	374.117367341551	395.092444430984	227.456848053076	168.024122189048	215.778224083208	207.087317265412	110.095359422643	148.138958877831	170.470330512339	168.803153961489	411.73182196935	376.4262217755	339.904742428435	320.550740140659	205.430303224503	197.410108423519	244.546562959649	225.218462024841	227.203613145594	187.545118031894	182.523731341795	193.668123411056
FBgn0249747	0	0	0	0	0	0	0	0	0.394392159380826	0	0	0	0	0	0	1.0014748843904	0	0	0	0	0	0	0	0.705518924707235	0.98980022995087	0	0	0.530487581924562	0	1.78422025330643	0	5.86247943395878	0	0	15.1376969444558	1.98538916799489	758.635487329965	626.609295456395	722.727063796768	781.079337946718	0	3.75987205273683	4.73528695867607	2.18515409658885	0	6.12075157358536	155.232087093301	20.3063817283676	0	0	0	5.6104243209035	222.056605728057	229.316530684452	252.227675988072	207.140688517913
FBgn0249748	76.5171346134251	163.012185885853	128.250949038661	84.5553528421063	124.506553895723	176.980427527042	138.483091702551	156.143427230557	83.611137788735	67.6167812598615	77.9090553744979	76.0497469710365	127.204182977723	176.423667096737	121.349003985455	94.1386391326979	111.926831417806	82.9968723422845	117.038300028007	126.708882471416	211.150332992975	294.532722433603	209.839688842658	177.085250101516	77.2044179361679	86.0935895252419	67.9541287965331	86.4694758537036	100.977099684505	124.89541773145	90.3838046932465	91.8455111320208	211.878236810976	203.083995651005	216.252813492226	330.898194665816	6.6899072956787	4.64155033671404	10.3989505582269	7.87832185248851	122.085943122139	121.819854508673	97.8625971459721	113.081724498473	102.109491848399	102.522588857555	38.8080217733252	150.847407125016	172.181468020537	178.540024530095	215.433876893024	250.866116063257	67.6463832019246	69.9031803573423	50.3018157241169	76.6252140452441
FBgn0249750	4.50100791843677	1.66338965189645	2.8820437986216	2.06232567907576	1.74541897984658	0	0	2.11004631392645	0	0	0	0	2.92423409144192	6.01444319647967	0	1.0014748843904	1.64598281496773	0	2.16737592644458	1.2301833249652	0	1.60072131757393	2.9977098406094	0.705518924707235	0.494900114975435	0.951310381494386	0.659748823267312	0.530487581924562	6.31106873028153	7.1368810132257	0	14.6561985848969	1.7656519734248	4.5636852955282	6.48758440476679	7.27976028264795	337.171327702207	275.708090000814	288.570877990796	312.881924998829	0	3.00789764218947	7.89214493112678	3.82401966903049	1.6469272878774	3.06037578679268	65.572174720446	7.2522791887027	2.37491680028327	2.90308982975764	0	4.0074459435025	83.8226922284717	95.4775146344187	117.131370900444	112.83273276992
FBgn0249751	30.0067194562451	13.3071172151716	12.9691970937972	39.1841879024395	7.56348224600186	30.6766074380207	10.4515540907586	12.6602778835587	48.9046277632224	45.4566596704951	42.9843064135161	38.9523094241894	9.50376079718623	12.0288863929593	9.51756894003571	7.01032419073282	20.5747851870967	29.4505030891977	18.422695374779	24.603666499304	8.12116665357598	9.60432790544357	6.99465629475526	8.46622709648682	23.2603054038455	47.0898638839721	36.2861852797021	25.463403932379	23.6665077385557	24.97908354629	9.22283721359658	18.5645182075361	17.656519734248	27.3821117731692	8.65011253968905	10.5887422293061	24.0836662644433	25.9926818855986	15.5984258373403	23.6349655574655	6.54031838154317	14.2875138004	17.3627188484789	16.9349442485636	172.927365227127	201.984801928317	157.908502388013	127.640113721168	1.18745840014163	8.7092694892729	8.15155209865496	7.2134026983045	28.6761841834245	35.804067987907	35.2112710068818	21.8929182986412
FBgn0249752	166.53729298216	118.100665284648	119.604817642796	127.864192102697	136.724486754649	162.821993324879	130.644426134482	137.153010405219	114.373726220439	143.756686207941	115.072570294517	130.768467352636	81.1474960375132	81.1949831524755	76.9336822652886	112.165187051725	105.342900157935	115.124693894137	95.3645407635616	109.486315921903	84.4601331971901	80.0360658786964	78.9396924693808	75.4905249436741	136.097531618245	119.865108068293	112.81704877871	94.9572771644966	104.132634049645	115.974316464918	71.9381302660533	102.593390094279	97.9936845250762	109.528447092677	92.9887098016573	80.7391594984591	54.8572398245654	40.8456429630835	46.795277512021	54.022778417064	76.303714451337	86.4770572129472	91.5488812010707	80.3044130496404	331.032384863357	324.399833400024	290.391059476261	213.217008147859	80.7471712096311	65.3195211695468	80.3510135438846	89.766789134456	69.1169567497925	73.3130915942858	85.5130867309987	73.2570727685301
FBgn0249754	28.5063834834329	11.6437275632752	23.0563503889728	28.8725595070607	19.1996087783124	25.9571293706329	23.5159967042068	31.6506947088967	214.549334703169	186.37230464903	224.772102287345	151.172058003402	46.7877454630707	53.1275815689037	53.1397599151994	55.0811186414722	23.8667508170321	34.8051400145064	19.5063833380012	27.0640331492344	34.1088999450191	41.6187542569221	27.978625179021	43.7421733318485	138.077132078146	164.101040807782	128.651020537126	114.585317695705	36.2886451991188	42.8212860793542	33.2022139689477	44.9456756603506	39.7271694020579	41.0731676597538	36.7629782936785	46.9875436425458	353.227105211836	386.176988014608	323.667336124812	338.767839657006	100.284881850329	81.965210749663	91.5488812010707	90.1376064842902	19.7631274545288	29.0735699745305	74.9396282519383	26.1082050793297	65.3102120077899	55.1587067653951	71.0349540025647	44.0819053785275	144.116207691057	134.691493859269	170.30757609451	149.040251494596
FBgn0249756	45.0100791843677	44.9115206012043	21.615328489662	41.2465135815153	44.7990871493956	25.9571293706329	39.1933278403447	14.7703241974851	24.846706040992	27.2739958022971	34.9247489609818	21.7947445587727	42.4013943259078	25.0601799853319	46.7947139551756	40.0589953756161	45.2645274116126	37.4824584771608	36.8453907495579	35.6753164239908	38.1694832718071	24.8111804223959	30.9763350196304	33.15938946124	27.2195063236489	20.9288283928765	21.111962344554	27.5853542600772	50.4885498422523	33.9001848128221	42.4250511825443	37.1290364150722	33.5473874950711	36.5094823642256	41.088034563523	26.4718555732653	1.33798145913574	8.35479060608527	9.09908173844852	9.00379640284401	55.592706243117	45.118464632842	17.3627188484789	46.4345245525131	24.703909318161	29.0735699745305	13.3820764735604	21.7568375661081	35.623752004249	30.4824432124552	31.4417009519549	42.4789270011265	21.3233164440849	18.7545118031894	22.2765183921089	7.57831787260656
FBgn0249759	646.644804282083	873.279567245639	903.52073086787	527.955373843396	808.710793995584	632.410061029964	570.916142207688	630.903847864008	915.384201922896	947.771354129823	1005.65366879955	847.21272997612	530.748487596708	596.4322836509	644.022164942416	486.716793813736	530.829457827094	348.051400145064	612.283699220595	401.039763938655	697.608215542176	1015.65767600066	1004.23279660415	562.298582991666	681.477458321174	897.085689749206	758.051397934141	705.017996377743	279.264791314958	305.101663315399	424.250511825443	525.66898924497	301.92648745564	214.493208889826	183.814891468392	185.964785402188	1174.74772112118	1050.84699623206	1240.07485406856	1467.61881366357	422.940588673125	348.164152083431	260.440782727184	417.364432448471	736.176497681197	667.161921520804	495.136829521735	448.190853861827	441.734524852688	386.110947357765	478.612558935313	561.843921279051	795.580289396547	751.885427746048	615.837943936688	889.189297052503
FBgn0249761	10.5023518096858	33.2677930379291	54.7588321738103	28.8725595070607	49.4535377623199	54.2739977749596	37.8868835789999	56.9712504760141	46.9326669663182	55.6844080963565	72.5360170728084	47.29923287223	39.4771602344659	33.0794375806382	27.7595760751041	30.0442465317121	20.5747851870967	53.5463692530868	36.8453907495579	27.0640331492344	26.7998499568007	20.8093771284611	19.9847322707293	17.6379731176809	31.1787072434524	41.3820015950058	31.0081946935636	28.6463294239263	22.0887405559854	28.5475240529028	42.4250511825443	15.6332784905567	50.3210812426067	43.3550103075179	34.6004501587562	46.3257472532142	12.0418331322217	12.9963409427993	16.8982946571187	11.254745503555	29.4314327169443	26.3191043691578	34.7254376969579	33.8698884971272	39.5262549090576	22.9528184009451	18.7349070629846	29.0091167548108	23.7491680028327	23.2247186380611	29.1126860666249	24.8461648497155	16.1763090265472	14.49212275701	14.3719473497477	20.2088476602841
FBgn0249762	0	1.66338965189645	4.32306569793239	0	0	0	0	0	0	0	0.447753191807459	1.39115390800676	6.57952670574431	7.01685039589294	3.96565372501488	8.01179907512322	0.822991407483866	2.67731846265434	0	0	3.24846666143039	6.40288527029571	0.999236613536466	2.1165567741217	1.48470034492631	0.951310381494386	2.63899529306925	2.65243790962281	0	0	7.37826977087726	0.977079905659796	0	0	8.65011253968905	0.661796389331632	0	0.928310067342808	0	0	10.9005306359053	16.5434370320421	22.098005807155	16.3886557244164	0	0	2.67641529471208	0	9.49966720113307	2.90308982975764	5.82253721332497	4.0074459435025	2.94114709573585	2.55743342770764	0.718597367487384	5.05221191507104
FBgn0249764	0	0	0	0	190.832475129893	235.97390336939	182.902196588275	168.803705114116	0	0	0	0	0.731058522860479	0	0	0	0	0	0	1.2301833249652	11.3696333150064	0	1.99847322707293	28.2207569882894	9.40310218453327	6.18351747971351	15.1742229351482	14.3231647119632	0	1.78422025330643	0	0	13.242389800686	52.4823808985743	38.9255064286007	35.0752086345765	0	0	0	0	0	0	0	0	0	0	0	0	3.5623752004249	0	1.16450744266499	0.8014891887005	2.20586032180189	0.852477809235882	0.718597367487384	1.68407063835701
FBgn0249765	0	3.32677930379291	0	10.3116283953788	2618.12846976987	3589.16307024842	2953.87047490065	3922.57609758927	0.394392159380826	0	0	0	0.731058522860479	0	0	0	7.4069226673548	10.7092738506174	1.08368796322229	0	9.74539998429117	0	0.999236613536466	76.9015627930886	267.246062086735	108.44938349036	336.471899866329	301.316946533151	3.15553436514077	132.032298744676	0	0	155.377373661382	798.644926717436	800.135409921237	467.890047257464	0	0	0	0	0	0	0	0	0	0	0	0	20.1867928024078	18.8700838934246	2.32901488532999	0.8014891887005	39.705485792434	35.804067987907	27.3066999645206	31.1553068096047
FBgn0249766	1.50033597281226	0	7.20510949655399	8.24930271630306	761.00267521311	1368.64863954246	811.301886295135	1331.43922408759	0	0	0	0	0	1.00240719941328	0	0	0.822991407483866	5.35463692530868	0	1.2301833249652	4.87269999214559	0	0.999236613536466	23.987643440046	80.6687187409959	37.5767600690282	79.1698587920774	89.652401345251	0	96.347893678547	0	3.90831962263918	151.846069714532	419.859047188595	393.580120555852	215.745622922112	0	0	0	0	0	0	1.57842898622536	0.546288524147214	680.180969893366	556.988393196268	501.827867758516	381.469885325762	26.1240848031159	15.966994063667	3.49352232799498	6.411913509604	52.2053609493113	55.4110576003323	44.5530367842178	47.9960131931749
FBgn0249767	52.511759048429	53.2284688606865	57.6408759724319	45.3711649396668	34.9083795969317	44.835041640184	64.0157688058963	35.8707873367496	141.981177377097	158.530100600852	171.937225654064	121.95782593526	49.7119795545126	67.1612823606896	52.3466291701964	56.0825935258626	58.4323899313545	29.4505030891977	55.2680861243369	47.9771496736428	42.2300665985951	45.6205575508569	48.9625940632868	57.147032901286	111.352525869473	118.438142496051	101.601318783166	96.5487399102703	56.7996185725338	62.4477088657249	60.8707256097374	61.5560340565672	49.4382552558943	43.3550103075179	47.5756189682898	56.2526930931887	103.024572353452	81.6912859261671	93.5905550240419	75.4067948738186	43.6021225436212	48.1263622750315	39.4607246556339	65.0083343735184	51.0547459241994	24.4830062943414	53.5283058942417	24.6577492415892	52.2481696062319	43.5463474463645	44.2512828212698	29.6550999819185	60.2935154625849	45.1813238895017	55.3319972965285	69.0468961726375
FBgn0249768	3.00067194562451	8.31694825948227	2.8820437986216	12.3739540744546	2685.03619733066	4365.51721233371	3019.19268796789	4139.91086792369	0	0	0	0	0	0	0	0	4.11495703741933	2.67731846265434	0	1.2301833249652	41.4179499332375	1.60072131757393	24.9809153384116	189.079071821539	311.787072434524	157.917523328068	383.314066318308	336.329126940172	0	271.201478502577	0	0	700.081007462932	1620.10827991251	1738.6726204775	777.610757464667	0	0	0	0	17.4408490174485	0.751974410547367	1.57842898622536	0	0	0	2.67641529471208	0	124.683132014872	91.4473296373655	46.5802977065998	32.05956754802	97.0578541592831	123.609282339203	149.468252437376	74.9411434068871
FBgn0249769	9.00201583687354	26.6142344303433	2.8820437986216	18.5609311116819	12235.9688550512	16638.5199265757	11023.7766772276	11297.1879647622	0.394392159380826	0	0	0	2.92423409144192	1.00240719941328	0	0	5.76093985238706	16.063910775926	0	4.9207332998608	120.193266472924	1.60072131757393	19.9847322707293	371.808473320713	978.912427421411	360.070979395625	1271.99573125938	1071.58491548762	36.2886451991188	383.607354460882	0	0	1292.45724454695	2309.22475953727	1671.63424829491	1751.1132461715	0	0	0	0	3.27015919077159	0.751974410547367	6.31371594490143	0	1.6469272878774	4.59056368018902	0	1.45045583774054	77.1847960092062	132.090587253972	4.65802977065998	2.4044675661015	201.468576057906	194.364940505781	51.0204130916042	192.826088091878
FBgn0249770	1.50033597281226	159.68540658206	0	0	421.809586796258	384.637462492105	458.561935732033	784.937228780639	0	0.568208245881189	0	0	0	1.00240719941328	0	0	2.4689742224516	0	1.08368796322229	0	0	0	1.99847322707293	0	67.3064156366592	35.1984841152923	63.3358870336619	76.9206993790615	0	14.2737620264514	0	0	352.247568698247	447.241158961764	772.022544167248	406.342983049622	2.67596291827148	0	0	0	0	1.50394882109473	4.73528695867607	2.73144262073607	4.9407818636322	6.12075157358536	0	0	4.74983360056654	0	0	0	20.5880296701509	22.1644230401329	53.1762051940664	10.9464591493206
FBgn0249771	0	329.351151075498	0	0	985.579917286704	582.855541322392	1117.00984344982	1371.53010405219	0	0	0	0	0.731058522860479	0	0	0	7.4069226673548	0	0	0	0	0	0	4.93863247295064	118.776027594104	33.7715185430507	96.9830770202948	119.890193514951	0	32.1159645595157	0	0	468.780598944283	554.487763406677	449.805852063831	291.85220769525	0	0	0	0	0	0	0	0	0	0	0	0	27.3115432032576	14.5154491487882	0	0	58.822941914717	68.1982247388705	31.6182841694449	51.3641544698889
FBgn0249772	9.00201583687354	1.66338965189645	0	4.12465135815153	2.32722530646211	4.71947806738779	2.61288852268965	2.11004631392645	5.12709807195073	1.70462473764357	3.13427234265222	3.24602578534912	3.6552926143024	5.01203599706639	3.96565372501488	9.01327395951363	3.29196562993546	8.03195538796302	3.25106388966687	3.6905499748956	1.6242333307152	2.40108197636089	1.99847322707293	7.05518924707235	2.47450057487718	1.90262076298877	5.27799058613849	4.2439006553965	1.57776718257038	16.0579822797578	35.046781411667	408.419400565795	22.0706496678099	15.9728985343487	73.5259565873569	35.0752086345765	10287.7394392947	7902.70360328932	10096.0811232185	11307.6428074217	11.9905836994958	230.104169627494	113.646887008226	118.544609739945	27.9977638939158	287.675323958512	1834.68268452513	306.046181763254	15.4369592018412	56.6102516802739	31.4417009519549	187.548470155917	3872.75543831018	4036.4824267319	3365.91006931091	4021.56068439655
FBgn0249773	16.5036957009348	14.9705068670681	18.7332846910404	28.8725595070607	27.3448973509298	11.7986951684695	14.3708868747931	8.44018525570579	30.3681962723236	38.6381607199208	39.4022808790564	46.8355149028944	48.2498625087916	36.086659178878	37.2771450151399	42.0619451443969	20.5747851870967	18.7412292385804	9.75319166900062	13.5320165746172	34.9210166103767	32.8147870102655	28.9778617925575	33.15938946124	37.6124087381331	38.5280704505226	36.9459341029694	42.439006553965	9.4666030954223	7.1368810132257	31.3576465262284	10.7478789622578	17.656519734248	9.12737059105641	8.65011253968905	21.8392808479438	30.773573560122	56.6269141079113	38.9960645933508	39.3916092624425	32.7015919077159	41.3585925801052	37.8822956694086	43.1567934076299	9.8815637272644	21.4226305075488	36.1316064786131	42.0632192944757	30.8739184036825	46.4494372761222	52.4028349199248	36.0670134915225	27.9408974094906	37.5090236063788	23.7137131270837	36.2075187246758
FBgn0249775	46.51041515718	36.594572341722	33.1435036841483	32.9972108652122	95.4162375649465	87.3103442466742	104.515540907586	111.832454638102	30.7625884317044	34.6607029987525	17.4623744804909	25.5044883134574	346.521739835867	364.876220586433	368.805796426384	395.582579334209	27.1587164469676	42.8370954024694	33.594326859891	24.603666499304	115.320566480779	116.852656182897	119.908393624376	109.355433329621	51.4696119574452	48.9924846469609	53.4396546846522	81.164600034458	37.8664123816892	49.9581670925799	143.876260532107	39.0831962263918	88.2825986712398	127.78318827479	114.61399115088	115.152571743704	139.150071750117	139.246510101421	124.787406698723	133.931471492305	359.717510984875	402.306309642841	393.028817570114	452.326897993893	52.7016732120768	64.2678915226463	46.8372676574615	44.9641309699568	103.308880812322	146.606036402761	160.702027087769	123.429335059877	123.528178020906	121.051848911495	136.533499822603	152.40839277131
FBgn0249776	0	0	0	0	0	0	0	0	0	0	0	0	1.46211704572096	0	0	0	0	2.67731846265434	0	0	0	0	0	0	0	0.475655190747193	0	0	0	0	0	0	0	0	0	1.98538916799489	32.1115550192578	22.2794416162274	27.2972452153456	25.8859146581765	1.09005306359053	0	0	1.09257704829443	0	0	17.3966994156285	4.35136751322162	0	0	0	0	8.82344128720755	10.2297337108306	9.34176577733599	18.5247770219271
FBgn0249777	703.657571248948	618.780950505481	672.957226978143	740.374918788199	291.484969634379	254.851815638941	254.756630962241	308.066761833261	226.381099484594	238.647463270099	257.010332097482	238.814754207828	247.828839249702	239.575320659773	235.559831265884	243.358396906868	372.815107590191	356.083355533027	331.608516746021	394.888847313829	192.471649689751	204.091967990676	176.864880595954	163.680390532078	243.98575668289	230.217112321641	226.293846380688	250.390138668393	643.729010488716	545.971397511766	523.857153732286	615.560340565671	199.518672997002	225.902422128646	233.553038571604	243.54107127404	1922.67935677806	1688.59601249657	1988.79929426089	2127.1469001719	204.92997595502	246.647606659536	243.078063878705	231.626334238419	327.738530287602	407.029979643426	493.798621874379	435.136751322162	184.056052021953	197.410108423519	165.360056858429	186.746980967217	834.550488415047	890.839310651496	800.517467380946	895.083544286752
FBgn0249778	0	0	0	0	0	0	0	0	0	2.27283298352475	0	0	0	0	1.58626149000595	1.0014748843904	0	0	0	0	0	0	0	0	0.494900114975435	0.951310381494386	0	0	0	0	0	1.95415981131959	0	0	2.16252813492226	0	64.2231100385156	78.9063557241386	88.3910797449285	87.7870149277291	1.09005306359053	3.00789764218947	0	0	0	0	50.8518905995296	4.35136751322162	1.18745840014163	0	0	0.8014891887005	26.4703238616226	27.2792898955482	31.6182841694449	23.5769889369982
FBgn0249779	1.50033597281226	0	1.4410218993108	2.06232567907576	0	0	1.30644426134482	0	230.325021078402	230.124339581881	242.682229959643	198.935008844967	17.5454045486515	13.0312935923726	19.0351378800714	9.01327395951363	0	8.03195538796302	6.50212777933375	2.4603666499304	29.2361999528735	24.8111804223959	23.9816787248752	38.0980219341907	144.015933457852	205.483042402787	133.929011123264	135.804820972688	6.31106873028153	8.92110126653213	7.37826977087726	8.79371915093816	0.882825986712398	0	2.16252813492226	0	65.5610914976513	50.1287436365116	64.993440988918	86.6615403773736	32.7015919077159	21.0552834953263	23.6764347933804	30.592157352244	9.8815637272644	12.2415031471707	16.0584917682725	4.35136751322162	36.8112104043906	31.933988127334	52.4028349199248	33.662545925421	35.2937651488302	37.5090236063788	56.0505946640159	48.8380485123534
FBgn0249780	0	0	0	0	0	0	0	0	0	0	0	0	0	0	0	0	0	2.67731846265434	0	1.2301833249652	0	0	0	0	0.494900114975435	0	0	0	0	0	1.84456744271932	16.6103583962165	0	2.2818426477641	4.32505626984452	1.32359277866326	392.028567526772	295.202601415013	396.4599900324	419.802007282602	0	5.26382087383157	4.73528695867607	1.63886557244164	3.2938545757548	4.59056368018902	56.2047211889537	8.70273502644324	0	4.35463474463645	2.32901488532999	5.6104243209035	122.057604473038	138.953882905449	116.412773532956	141.461933621989
FBgn0249781	30.0067194562451	144.714899714992	31.7024817848376	32.9972108652122	724.930682962948	622.971104895189	897.527207543894	1143.64510214813	3.54952943442743	2.84104122940594	1.34325957542238	2.78230781601353	323.127867104332	276.664387038065	287.90646043608	230.339223409793	298.745880916643	358.760673995682	264.419863026239	239.885748368214	375.19789939521	393.777444123186	426.674033980071	392.97404106193	125.704629203761	84.6666239530004	139.207001709403	119.890193514951	56.7996185725338	144.521840517821	215.81439079816	70.3497532075053	1151.20508667297	949.246541469866	1143.97738337388	933.132908957601	44.1533881514794	67.766634916025	80.5918668262583	59.6501511688415	327.015919077159	366.963512347115	423.018968308396	341.976616116156	44.4670367726898	111.703716217933	72.2632129572262	40.6127634567351	453.609108854104	538.523163420041	527.521871527243	565.851367222553	241.909348624274	237.841308776811	251.509078620584	219.77121830559
FBgn0249782	1.50033597281226	0	2.8820437986216	0	1.16361265323106	0	0	0	0	0	0	0	3.6552926143024	3.00722159823983	2.37939223500893	0	0.822991407483866	5.35463692530868	1.08368796322229	0	3.24846666143039	7.20324592908268	1.99847322707293	0	0.98980022995087	0	0	1.06097516384912	11.0443702779927	8.92110126653213	5.53370232815795	17.5874383018763	2.64847796013719	9.12737059105641	8.65011253968905	1.98538916799489	4.01394437740722	4.64155033671404	9.09908173844852	12.3802200539105	4.36021225436212	5.26382087383157	4.73528695867607	3.82401966903049	1.6469272878774	1.53018789339634	13.3820764735604	13.0541025396649	16.6244176019829	11.6123593190305	5.82253721332497	7.2134026983045	6.61758096540566	3.40991123694353	17.9649341871846	5.05221191507104
FBgn0249783	4.50100791843677	0	1.4410218993108	6.18697703722729	2.32722530646211	4.71947806738779	1.30644426134482	4.2200926278529	1.5775686375233	1.70462473764357	0.447753191807459	0.463717969335588	0.731058522860479	3.00722159823983	6.3450459600238	4.00589953756161	4.9379484449032	0	4.33475185288917	1.2301833249652	2.43634999607279	4.00180329393482	4.99618306768233	4.23311354824341	2.96940068985261	1.42696557224158	0	2.65243790962281	1.57776718257038	3.56844050661285	3.68913488543863	76.2122326414641	0.882825986712398	6.8455279432923	6.48758440476679	9.92694583997447	2238.44298113409	1788.85349976959	2001.79798245867	2031.48156339168	3.27015919077159	12.7835649793052	18.9411478347043	10.3794819587971	1.6469272878774	15.3018789339634	228.833507697883	50.7659543209189	2.37491680028327	20.3216288083034	2.32901488532999	20.0372297175125	600.729294304047	562.635354095682	573.440699254932	647.525160448271
FBgn0249785	0	0	0	0	0	0	0	2.11004631392645	0	0	0	0	0	0	0	0	0	0	0	0	0	0	0	0	0	0	0	0	0	0	0	0	0	11.4092132388205	2.16252813492226	3.30898194665816	116.404386944809	69.6232550507106	87.0912109251501	88.9124894780846	0	1.50394882109473	0	0	0	0	26.7641529471208	2.90091167548108	0	0	0	0.8014891887005	23.5291767658868	28.98424551402	27.3066999645206	15.1566357452131
FBgn0249788	0	0	0	0	0	0	0	0	0	0.568208245881189	0.447753191807459	1.39115390800676	3.6552926143024	1.00240719941328	4.75878447001785	2.00294976878081	0	0	0	0	0	0.800360658786964	0.999236613536466	2.1165567741217	0.98980022995087	0	0	1.06097516384912	0	1.78422025330643	9.22283721359658	3.90831962263918	0	0	0	0	0	1.85662013468562	3.89960645933508	2.250949100711	26.1612735261727	20.3033090847789	18.9411478347043	21.8515409658885	4.9407818636322	0	1.33820764735604	5.80182335096216	3.5623752004249	2.90308982975764	18.6321190826399	8.81638107570551	4.41172064360377	3.40991123694353	5.03018157241169	9.26238851096357
FBgn0249790	0	0	0	0	0	0	0	0	0	0	0	0	0	0	0	0	0	0	0	0	0	0	0	0	0	0	0	0	0	0	0	0	0	0	0	0	0	0	0	0	0	0	0	0	0	0	0	0	0	0	0	0	0	0	0	0
FBgn0249791	1.50033597281226	0	1.4410218993108	0	0	0	0	0	38.6504316193209	43.7520349328515	31.3427234265222	53.3275664735927	0	2.00481439882655	0	0	33.7426477068385	13.3865923132717	32.5106388966687	0	0	0	4.99618306768233	0	0.98980022995087	20.4531732021293	13.1949764653462	9.54877647464212	0	1.78422025330643	0	0	7.94543388041158	2.2818426477641	4.32505626984452	3.30898194665816	1.33798145913574	6.49817047139965	2.59973763955672	1.1254745503555	1.09005306359053	0	0	0	0	0	1.33820764735604	0	0	0	1.16450744266499	0	1.47057354786792	0	1.43719473497477	0.842035319178506
FBgn0249792	0	0	0	0	0	0	1.30644426134482	0	0	0	0	0	0	0	0	0	0	0	0	0	0	0	0.999236613536466	0	0	0	0	0	0	0	1.84456744271932	50.8081550943094	0.882825986712398	2.2818426477641	12.9751688095336	2.64718555732653	1352.69925518623	948.732888824349	1269.97183692346	1391.0865442394	1.09005306359053	15.0394882109473	7.89214493112678	8.74061638635542	6.5877091515096	10.7113152537744	307.78775889189	55.1173218341405	3.5623752004249	10.1608144041517	3.49352232799498	20.0372297175125	429.407475977434	434.7636827103	332.710581146659	463.961460867357
FBgn0249793	0	0	0	0	0	0	0	0	0	0	0	0	0	0	0	0	0	0	0	0	0	0	0	0	0	0	0	0	0	0	0	0	0	0	0	0	0	0	0	0	0	0	0	0	0	0	0	0	0	0	0	0	0	0	0	0
FBgn0249794	0	0	0	0	0	0	0	0	0	0	0	0	0	0	0	0	0	0	0	0	0	0	0	0	0	0	0	0	0	0	0	0	0	0	0	0	0	0	0	0	0	0	0	0	0	0	0	0	0	0	0	0	0	0	0	0
FBgn0249796	0	0	0	0	0	0	0	0	0	0	0	0	0	0	0	0	0	0	0	0	0	0	0	0	0	0	0	0	0	0	0	0	0	0	0	0	0	0	0	0	0	0	0	0	0	0	0	0	0	0	0	0	0	0	0.718597367487384	0
FBgn0249798	0	0	0	0	0	0	0	0	0	0	0	0	0	0	0	0	0	0	0	0	0	0	0	0	0	0	0	0	0	0	0	22.4728378301753	1.7656519734248	0	2.16252813492226	1.32359277866326	434.843974219116	316.553732963897	417.257891148854	513.216394962108	0	23.3112067269684	6.31371594490143	2.73144262073607	1.6469272878774	13.7716910405671	78.9542511940065	26.1082050793297	0	2.90308982975764	1.16450744266499	5.6104243209035	179.409972839887	184.987684604186	144.438070864964	180.1955583042
FBgn0249799	0	0	0	0	0	0	0	0	0	0	0	0	0	0	0	0	0	0	0	0	0	0	0	0	0	0	0	0	0	0	0	0	0	0	0	0	54.8572398245654	48.272123501826	64.993440988918	78.7832185248851	0	0.751974410547367	0	0	0	0	5.35283058942417	1.45045583774054	0	0	0	2.4044675661015	27.9408974094906	32.3941567509635	31.6182841694449	13.4725651068561
FBgn0249800	0	0	0	0	0	0	0	0	0.788784318761651	0.568208245881189	0	0.463717969335588	0.731058522860479	0	0.793130745002976	0	0	0	0	0	1.6242333307152	0	0	0	0	0	0	0	0	0	0	15.6332784905567	0	0	0	0.661796389331632	293.017939550727	238.575687307102	311.968516746806	355.649957912338	0	6.7677696949263	1.57842898622536	1.63886557244164	1.6469272878774	1.53018789339634	60.2193441310219	4.35136751322162	0	4.35463474463645	1.16450744266499	11.220848641807	108.087155768292	121.904326720731	127.910331412754	120.411050642526
FBgn0249803	22.5050395921838	11.6437275632752	10.0871532951756	10.3116283953788	2.90903163307764	4.71947806738779	0	0	12.2261569408056	10.2277484258614	13.8803489460312	11.5929492333897	16.814346025791	24.0577727859187	19.8282686250744	18.0265479190273	6.58393125987093	5.35463692530868	10.8368796322229	11.0716499246868	19.4907999685823	19.2086558108871	14.988549203047	21.165567741217	5.44390126472979	9.51310381494386	11.8754788188116	12.2012143842649	3.15553436514077	5.35266075991928	23.9793767553511	13.6791186792371	0.882825986712398	0	2.16252813492226	0.661796389331632	1.33798145913574	0	1.29986881977836	2.250949100711	16.3507959538579	9.77566733711577	18.9411478347043	19.1200983451525	1.6469272878774	1.53018789339634	2.67641529471208	4.35136751322162	11.8745840014163	14.5154491487882	8.15155209865496	12.823827019208	7.35286773933962	1.70495561847176	0	4.21017659589253
FBgn0249806	0	0	0	0	0	0	0	0	0	0	0	0	0	0	0	0	0	0	0	0	0	0	0	0	0	0	0	0	0	1.78422025330643	1.84456744271932	16.6103583962165	0	0	6.48758440476679	0.661796389331632	468.293510697509	298.915841684384	447.154874003756	432.182227336512	0	3.75987205273683	1.57842898622536	4.37030819317771	6.5877091515096	0	68.2485900151581	20.3063817283676	0	4.35463474463645	2.32901488532999	5.6104243209035	138.969200273519	160.265828136346	127.191734045267	158.302640005559
FBgn0249807	0	0	0	0	0	0	0	0	0	0	0	0	0	0	0	0	0	0	0	0	0	0	0	0	0	0	0	0.530487581924562	0	0	0	7.81663924527837	0	0	0	1.98538916799489	295.693902468999	218.15286582556	295.070222089688	266.737468434254	0	0.751974410547367	4.73528695867607	0.546288524147214	3.2938545757548	0	56.2047211889537	2.90091167548108	0	0	0	0.8014891887005	57.3523683668491	89.5101699697676	66.8295551763267	90.9398144712787
FBgn0249809	0	0	0	0	0	0	0	0	0	0	0	0	0	1.00240719941328	0	0	0	0	0	0	0	0	0	0	0	0	0	0	0	0	0	0	0	0	0	0	9.36587021395018	3.71324026937123	6.4993440988918	1.1254745503555	1.09005306359053	1.50394882109473	0	0	0	0	2.67641529471208	0	0	0	1.16450744266499	0	0.735286773933962	2.55743342770764	0	4.21017659589253
FBgn0249810	0	0	0	0	0	0	0	0	0	0	0	0	2.19317556858144	1.00240719941328	0	3.00442465317121	0	0	0	0	0	0	0	2.1165567741217	0	0	0	0	0	0	0	0	0	0	0	0	1.33798145913574	0.928310067342808	0	0	0	0	0	0.546288524147214	0	0	0	0	0	0	0	0	0.735286773933962	0	0	0
FBgn0249811	0	0	0	0	0	0	0	0	0	0	0	0	0	0	0	0	0	0	0	0	0.812116665357598	0	0	0	0	0	0	0	0	0	0	0	0	0	0	0	0	0	0	0	0	0	0	0	0	0	0	0	0	0	0	0	0	0	0	0
FBgn0249812	0	0	0	0	0	0	0	0	0	0	0	0	0	0	0	0	0	0	0	0	0	0	0	0	0	0	0	0	0	0	0	0	0	0	0	0	0	0	0	0	0	0	0	0	0	0	0	0	0	0	0	0	0	0	0	0
FBgn0249813	0	0	0	0	0	0	0	0	0	0	0	0	0	0	0	0	0	0	0	0	0	0	0	0	0	0	0	0	0	0	0	0	0	0	0	0	0	0	0	0	0	0	0	0	0	0	0	0	0	0	0	0	0	0	0	0
FBgn0249815	0	0	0	0	0	0	0	0	0	0	0	0	0	0	0	1.0014748843904	0	0	0	0	0	0	0	0	0	0	0.659748823267312	0	0	0	0	0	0	0	0	0	0	0.928310067342808	0	0	7.6303714451337	1.50394882109473	4.73528695867607	3.27773114488328	0	0	0	0	2.37491680028327	0	1.16450744266499	0.8014891887005	0	0	0	0.842035319178506
FBgn0249816	0	0	0	0	0	0	0	0	0	0	0	0	0	0	0	0	0	0	0	0	0	0	0	0	0	0	0	0	0	0	0	0	0	0	0	0	0	0	0	0	1.09005306359053	3.00789764218947	0	0	0	0	0	0	0	0	0	0	0.735286773933962	0	0.718597367487384	0
FBgn0249817	0	0	0	0	0	0	0	0	0	0	0	0	0	0	0	0	0	0	0	0	0	0	0	0	0	0	0	0	0	0	0	0	0	0	0	0	0	0	0	0	0	0	0	0.546288524147214	0	0	0	0	0	0	0	0	0	0	0	0
FBgn0249818	0	0	0	0	0	0	0	0	0	1.13641649176238	0	0	0	0	0	0	0	0	0	0	0	0	0	0	0	0	0	0	0	0	0	0	0	0	0	0	26.7596291827148	31.5625422896555	23.3976387560105	19.1330673560435	0	0	0	0	0	0	9.36745353149229	1.45045583774054	0	0	0	0	8.08815451327359	6.81982247388705	12.9347526147729	0.842035319178506
FBgn0249819	0	0	0	0	0	0	0	0	0	0	0	0	0	1.00240719941328	0	0	0	0	0	0	0	0	0	0	0	0	0	0	0	0	0	0	0	0	0	0	1.33798145913574	0.928310067342808	0	0	0	0	0	0	0	0	0	0	0	0	0	0	0	0	0	0.842035319178506
FBgn0249820	0	0	0	0	0	0	0	0	0	0	0	0	0	0	0	0	0	0	0	0	0	0	0	0	0	0	0	0	0	0	0	0	0	0	0	0	0	0	0	0	0	0	0	0	0	0	0	0	0	0	0	0	0	0	0	0
FBgn0249821	0	0	0	0	0	0	0	0	0	0	0	0	0	0	0	0	0	0	0	0	0	0	0	0	0	0	0	0	0	0	0	0	0	0	0	0	1.33798145913574	0	0	1.1254745503555	0	0	0	0	0	0	0	0	0	0	0	0	0.735286773933962	0	0	1.68407063835701
FBgn0249824	0	0	0	0	0	0	0	0	0	0	0	0	0	0	0	0	0	0	0	0	0	0	0	0	0	0	0	0	0	0	0	0	0	0	0	0	0	0	0	0	0	0	0	0	0	0	0	0	0	0	0	0	0	0	0	0
FBgn0249825	0	0	0	0	0	0	0	0	0	0	0	0	0	0	0	0	0	0	0	0	0	0	0	0	0	0	0	0	0	0	0	0	0	0	0	0	0	0	0	0	0	0	0	0	0	0	0	0	0	0	0	0	0	0	0	0
FBgn0249827	0	4.99016895568936	1.4410218993108	0	0	0	0	0	146.713883289667	153.984434633802	145.519787337424	148.389750187388	0.731058522860479	2.00481439882655	3.96565372501488	0	0	5.35463692530868	0	0	0	0	1.99847322707293	3.52759462353617	95.515722190259	107.973728299613	87.7465934945524	76.9206993790615	1.57776718257038	0	7.37826977087726	0.977079905659796	0	0	0	1.98538916799489	22.7456848053076	16.7095812121705	18.198163476897	19.1330673560435	8.72042450872423	5.26382087383157	0	8.1943278622082	0	0	5.35283058942417	0	2.37491680028327	0	0	4.808935132203	6.61758096540566	5.11486685541529	10.7789605123108	5.05221191507104
FBgn0249829	0	0	0	0	0	0	0	0	0	0	0	0.927435938671177	65.0642085345826	55.1323959677303	49.9672369351875	62.091442832205	0.822991407483866	0	0	0	11.3696333150064	9.60432790544357	7.99389290829173	8.46622709648682	4.94900114975435	1.42696557224158	1.97924646980193	2.12195032769825	0	0	20.2902418699125	0	0	0	0	0	0	0.928310067342808	1.29986881977836	0	68.6733430062033	41.3585925801052	67.8724464076903	55.7214294630158	0	0	0	0	4.74983360056654	5.80617965951527	13.9740893119799	4.808935132203	6.61758096540566	7.67230028312293	2.15579210246215	7.57831787260656
FBgn0249830	0	0	0	0	0	0	0	0	0	0	0	0	0	0	0	0	0	0	0	0	0	0	0	0	0	0	0	0	0	0	0	0	0	0	2.16252813492226	0	37.4634808558007	38.0607127610551	38.9960645933508	51.771829316353	0	3.00789764218947	0	0	0	0	13.3820764735604	1.45045583774054	0	0	0	0	6.61758096540566	11.0822115200665	5.74877893989907	11.7884944684991
FBgn0249831	40.5090712659309	28.2776240822397	33.1435036841483	28.8725595070607	22.6904467380056	16.5181732358573	32.6611065336206	31.6506947088967	121.867177248675	105.686733733901	104.774246882946	89.4975680817685	24.8559897772563	18.043329589439	28.5527068201071	27.0398218785409	23.8667508170321	34.8051400145064	35.7617027863356	38.1356830739212	17.8665666378671	24.8111804223959	21.9832054978022	14.1103784941447	79.6789185110451	92.2771070049555	87.0868446712851	79.0426497067597	33.133110833978	30.3317443062092	25.8239441980704	56.6706345282682	35.3130394684959	59.3279088418666	23.7878094841449	32.4280230772499	188.655385738139	163.382571852334	181.98163476897	175.574029855458	21.8010612718106	29.3270020113473	26.8332927658311	31.6847344005384	32.938545757548	36.7245094415122	45.4990600101054	31.9100284302919	20.1867928024078	14.5154491487882	17.4676116399749	29.6550999819185	74.2639641673302	78.4279584497011	81.2015025260744	85.0455672370291
FBgn0249832	0	0	0	0	0	0	0	0	0	0	0	0	0	0	0	0	0	0	0	0	0	0	0	0	0	0	0	0	0	0	0	0	0	0	0	0	0	0	0	0	0	0	0	0	0	0	1.33820764735604	0	0	0	0	0	0	0	0	0
FBgn0249833	4.50100791843677	0	0	6.18697703722729	0	0	0	0	0	0	0	0	368.453495521681	356.856962991127	370.39205791639	298.43951554834	0	2.67731846265434	0	0	114.508449815421	95.2429183956487	112.913737329621	98.7726494590129	25.7348059787226	14.745310913163	21.111962344554	23.3414536046807	3.15553436514077	5.35266075991928	103.295776792282	6.83955933961857	0.882825986712398	0	0	0	44.1533881514794	46.4155033671404	44.1955398724642	59.6501511688415	358.627457921284	307.557533913873	247.813350837381	350.717232502511	0	1.53018789339634	12.0438688262044	1.45045583774054	93.8092136111891	94.3504194671231	87.3380581998746	105.796572908466	55.8817948189811	65.6407913111629	48.8646209891421	75.7831787260656
FBgn0249834	1.50033597281226	1.66338965189645	2.8820437986216	0	2.32722530646211	2.3597390336939	1.30644426134482	2.11004631392645	0.394392159380826	0	0	0	1025.67510757325	1130.71532093818	1142.10827280428	1253.84655525678	175.297169794064	165.993744684569	180.975889858123	281.711981417031	0.812116665357598	0	2.9977098406094	1.41103784941447	58.3982135671013	31.8688977800619	62.0163893871273	77.9816745429106	1.57776718257038	3.56844050661285	118.052316334036	0	3.53130394684959	4.5636852955282	17.3002250793781	7.94155667197958	0	0	0	0	681.283164744081	692.568432114125	711.871472787636	706.897350246494	11.5284910151418	16.8320668273597	6.69103823678021	7.2522791887027	1.18745840014163	2.90308982975764	0	0	77.940398037	32.3941567509635	58.9249841339655	39.5756600013898
FBgn0249835	184.541324655908	176.319303101024	208.948175400066	189.73396247497	246.685882484984	165.181732358573	206.418193292482	200.454399823013	236.635295628495	210.805259221921	220.29457036927	232.32270263713	320.20363301289	288.693273431024	282.354545221059	330.486711848833	142.377513494709	125.833967744754	130.042555586675	98.4146659972161	209.52609966226	232.10459104822	184.858773504246	219.41638558395	224.189752083872	202.153456067557	213.098869915342	250.390138668393	127.799141788201	139.169179757901	153.099097745703	123.112068113134	158.025851621519	235.029792719702	188.139947738237	181.994007066199	165.909700932832	146.672990640164	126.087275518501	181.201402607236	305.214857805348	269.958813386505	288.85250447924	286.801475177287	98.815637272644	108.64334043114	148.541048856521	101.531908641838	170.994009620395	272.890443997218	208.446832237034	203.578253929927	189.703987674962	174.757950893356	256.539260192996	184.405734900093
FBgn0249836	0	0	0	0	0	0	0	0	0	0	0	0	0	0	0	0	0	0	0	0	0	0	0	0	0	0	0	0	0	0	0	0	0	0	0	0	0	0	0	0	0	0	0	0	0	0	0	0	0	0	0	0	0.735286773933962	0.852477809235882	1.43719473497477	0
FBgn0249837	96.0215022599844	46.5749102531007	48.9947445765671	65.9944217304244	51.780763068782	51.9142587412657	73.1608786353101	48.5310652203083	54.0317258351731	43.7520349328515	44.3275659889385	59.3559000749553	60.6778573974198	45.1083239735975	61.0710673652291	50.0737442195201	44.4415360041288	69.6102800290128	57.4354620507814	55.358249623434	56.0360499096742	48.0216395272178	70.9457995610891	55.7359950518715	31.1787072434524	43.2846223579946	42.2239246891079	49.3353451189843	56.7996185725338	42.8212860793542	59.0261581670181	71.3268331131651	64.4462970300051	50.2005382508102	62.7133159127456	66.8414353224948	434.843974219116	368.539096735095	406.858940590627	345.520686959139	30.5214857805348	36.846746116821	59.9803014765636	52.4436983181325	93.8748554090118	62.7377036292499	120.438688262044	60.9191451851027	54.6230864065152	84.1896050629714	58.2253721332497	50.4938188881315	133.086906082047	138.953882905449	226.358170758526	160.828745963095
FBgn0249838	1.50033597281226	0	4.32306569793239	6.18697703722729	1.74541897984658	2.3597390336939	7.83866556806894	2.11004631392645	106.485883032823	90.345111095109	88.2073787860695	108.046286855192	5.84846818288383	4.00962879765311	7.13817670502678	5.00737442195201	8.22991407483866	26.7731846265434	8.66950370577833	9.84146659972161	0.812116665357598	0.800360658786964	1.99847322707293	1.41103784941447	47.0155109226663	87.9962102882307	52.1201570381176	36.6036431527948	14.1999046431334	7.1368810132257	5.53370232815795	3.90831962263918	6.17978190698679	4.5636852955282	8.65011253968905	4.63257472532142	30.773573560122	30.6342322223127	18.198163476897	32.6387619603095	10.9005306359053	5.26382087383157	4.73528695867607	5.46288524147213	4.9407818636322	1.53018789339634	13.3820764735604	4.35136751322162	7.1247504008498	2.90308982975764	5.82253721332497	5.6104243209035	11.0293016090094	9.3772559015947	20.8393236571341	11.7884944684991
FBgn0249839	3840.86009039938	3388.32472091308	3686.13401843702	4935.1453500283	4048.20842059084	4445.7483394793	4543.8131409573	1563.5443186195	0	0.568208245881189	0.447753191807459	0	1780.12750316527	75.1805399559958	1039.0012759539	39.0575204912257	7.4069226673548	18.7412292385804	4.33475185288917	6.150916624826	2200.02404645373	3547.99880040261	3796.09989482503	6124.6097853835	691.870360735658	480.411742654665	930.245840806909	932.066681441455	9064.27246386685	2811.93111921093	3200.32451311801	8855.27518499473	1370.14593137764	3377.12711869087	6582.73564270337	6.61796389331632	0	0	36.3963269537941	0	94.834616532376	1.50394882109473	170.470330512339	1.63886557244164	0	0	16.0584917682725	7.2522791887027	2085.17695064871	2377.6305705715	548.483005495213	3258.05355206753	836.756348736849	800.476662872493	617.275138671663	630.684454064701
FBgn0249840	0	4.99016895568936	4.32306569793239	6.18697703722729	33.1629606170851	80.2311271455925	22.209552442862	10.5502315696322	0	0	0	0	0	0	0	0	0	0	0	0	0	2.40108197636089	0.999236613536466	3.52759462353617	2.47450057487718	0.475655190747193	0.659748823267312	2.65243790962281	1.57776718257038	5.35266075991928	1.84456744271932	6.83955933961857	7.06260789369918	20.5365838298769	10.8126406746113	1.98538916799489	0	0	16.8982946571187	0	0	0	0	0	0	0	0	0	1.18745840014163	5.80617965951527	0	2.4044675661015	0	1.70495561847176	0.718597367487384	0
FBgn0249841	0	0	0	0	0	0	0	0	0	0	0	0	0	0	0	0	0	0	0	0	0	0	0	0	0	0	0	0	0	0	0	0	0	0	0	0	0	0	0	0	0	0	0	0	0	0	0	0	0	0	0	0	0	0	0	0
FBgn0249842	0	61.5454171201688	0	0	69.8167591938633	2739.65701811861	401.078388232861	16.8803705114116	0	0	0	0	0.731058522860479	0	0	0	0.822991407483866	2.67731846265434	0	0	0	0	0	0	0.98980022995087	0	27.7094505772271	1.06097516384912	0	1.78422025330643	1.84456744271932	0	89.1654246579522	458.650372200584	112.451463015958	11.9123350079694	10.7038516730859	17.6378912795133	842.314995216377	3.3764236510665	0	0	0	1.63886557244164	0	0	2.67641529471208	0	0	0	6.98704465598997	0	1.47057354786792	1.70495561847176	0.718597367487384	1.68407063835701
FBgn0249843	1.50033597281226	3.32677930379291	1.4410218993108	6.18697703722729	3060.30127799768	5075.79866147557	3149.83711410237	3931.01628284497	0	0	0	0	1.46211704572096	1.00240719941328	0	0	7.4069226673548	0	0	0	37.3573666064495	0	11.9908393624376	134.754114619082	294.960468525359	164.576695998529	432.795228063356	351.713266815985	0	196.264227863707	0	0.977079905659796	443.178645329624	1412.46059896598	1816.5236333347	736.579381326106	0	0	0	0	11.9905836994958	3.00789764218947	0	0	0	0	0	4.35136751322162	73.6224208087813	76.9318804885773	29.1126860666249	10.4193594531065	67.6463832019246	81.8378696866446	107.789605123108	58.9424723424954
FBgn0249844	3.00067194562451	3.32677930379291	7.20510949655399	12.3739540744546	2847.94196878301	4436.30938334453	3348.41664182678	4770.8147157877	0	0	0	0	0	0	0	0	1.64598281496773	0	0	3.6905499748956	73.9026165475414	0	21.9832054978022	311.839364720598	256.853159672251	172.662834241231	504.707849799493	250.920626250318	0	160.579822797578	0	0.977079905659796	88.2825986712398	1063.33867385807	1204.5281711517	670.399742392943	0	0	0	0	1.09005306359053	0	1.57842898622536	0	1.6469272878774	0	1.33820764735604	17.4054700528865	27.3115432032576	18.8700838934246	11.6450744266499	17.632762151411	27.9408974094906	21.311945230897	76.8899183211501	31.1553068096047
FBgn0249845	1.50033597281226	18.297286170861	2.8820437986216	8.24930271630306	4411.25556839893	7277.43517991198	4482.41026067409	5336.30712791999	0	0	0	0	0.731058522860479	0	0.793130745002976	1.0014748843904	3.29196562993546	2.67731846265434	1.08368796322229	3.6905499748956	93.3934165161237	0	34.9732814737763	216.594309885121	317.230973699254	174.56545500422	555.508509191076	381.42057140376	0	290.827901288947	0	0	953.45206564939	1485.47956369443	862.848725833983	620.76501319307	0	0	0	0	1.09005306359053	1.50394882109473	0	0.546288524147214	0	0	0	0	103.308880812322	124.832862679578	6.98704465598997	0.8014891887005	169.851244778745	167.085650610233	34.4926736393944	100.202202982242
FBgn0249846	250.556107459647	216.240654746539	183.009781212471	210.357219265728	176.86912329112	261.931032740023	180.289308065586	208.894585078718	50.8765885601265	74.4352802104357	56.4169021677399	92.2798758977821	141.094294912072	179.430888694977	176.868156135664	181.266954074663	189.288023721289	243.635980101545	239.495039872126	268.179964842414	133.187133118646	144.064918581654	136.895416054496	136.165152468496	86.6075201207011	85.6179343344947	103.580565252968	99.7316654018177	227.198474290135	198.048448117013	191.835014042809	181.736862452722	152.728895701245	207.647680946533	183.814891468392	150.889576767612	24.0836662644433	30.6342322223127	32.496720494459	39.3916092624425	144.97705745754	148.890933288379	192.568336319494	129.47038022289	474.315058908691	407.029979643426	343.919365370503	263.982962468778	160.306884019121	171.2822999557	174.676116399749	133.047205324283	83.8226922284717	121.051848911495	87.6688788334608	95.1499910671712
FBgn0249847	3.00067194562451	1.66338965189645	7.20510949655399	2.06232567907576	4.07264428630869	7.07921710108169	3.91933278403447	0	0.394392159380826	0	0	0	250.022014818284	262.630686246279	222.869739345836	194.286127571738	9.87589688980639	2.67731846265434	2.16737592644458	2.4603666499304	933.12204849588	1162.92403721746	950.274019473179	946.100878032402	68.7911159815855	51.3707606006968	73.8918682059389	74.7987490513632	1.57776718257038	10.7053215198386	31.3576465262284	0.977079905659796	0	4.5636852955282	2.16252813492226	0.661796389331632	5.35192583654296	1.85662013468562	2.59973763955672	4.501898201422	162.417906474989	176.713986478631	167.313472539888	189.015829354936	0	0	6.69103823678021	1.45045583774054	813.409004097019	775.124984545288	878.038611769406	850.380029211231	138.969200273519	136.396449477741	140.12648666004	105.254414897313
FBgn0249848	0	0	0	0	0	0	0	0	0	0.568208245881189	0	0	0	0	0	0	0	0	0	0	0	0	0	0	0	0	0	0	0	0	0	0	0	0	0	0	0	0	0	0	0	0	0	1.09257704829443	0	0	0	0	0	0	0	0	0	0	0	0
FBgn0249851	4.50100791843677	0	0	10.3116283953788	1.16361265323106	0	0	0	1.18317647814248	3.40924947528713	1.34325957542238	1.85487187734235	97.2307835404437	104.250348738981	94.3825586553541	106.156337745383	0.822991407483866	0	0	2.4603666499304	28.4240832875159	18.4082951521002	25.9801519519481	19.7545298918026	5.93880137970522	4.75655190747193	9.89623234900967	7.42682614694387	0	1.78422025330643	16.6011069844738	2.93123971697939	0	0	2.16252813492226	1.32359277866326	26.7596291827148	22.2794416162274	29.8969828549023	29.262338309243	110.095359422643	106.780366297726	138.901750787831	116.359455643356	0	0	5.35283058942417	0	10.6871256012747	36.2886228719704	22.1256414106349	21.6402080949135	22.7938899919528	24.7218564678406	42.3972446817556	33.6814127671403
FBgn0249852	4.50100791843677	1.66338965189645	5.76408759724319	2.06232567907576	0	0	1.30644426134482	0	0	0	0	0	2.19317556858144	8.01925759530622	4.75878447001785	1.0014748843904	1.64598281496773	2.67731846265434	8.66950370577833	1.2301833249652	3.24846666143039	11.2050492230175	3.99694645414586	12.6993406447302	0	0	0.659748823267312	1.06097516384912	4.73330154771115	7.1368810132257	5.53370232815795	6.83955933961857	0	0	0	0	0	0	1.29986881977836	3.3764236510665	1.09005306359053	3.00789764218947	1.57842898622536	9.83319343464984	0	3.06037578679268	2.67641529471208	8.70273502644324	8.31220880099144	5.80617965951527	4.65802977065998	4.808935132203	3.67643386966981	1.70495561847176	2.87438946994954	1.68407063835701
FBgn0249854	57.0127669668658	44.9115206012043	57.6408759724319	32.9972108652122	50.0353440889354	54.2739977749596	54.8706589764826	31.6506947088967	54.4261179945539	66.4803647680991	49.2528510988205	41.2708992708674	32.1665750058611	51.1227671700772	35.6908835251339	51.0752191039105	41.9725617816772	45.5144138651238	37.9290787127802	41.8262330488168	34.1088999450191	29.6133443751177	38.9702279279222	33.8649083859473	36.6226085081822	42.8089671672474	29.688697047029	34.4816928250965	58.3773857551042	41.0370658260478	47.9587535107022	46.8998354716702	60.0321670964431	50.2005382508102	64.8758440476679	51.6201183678673	69.5750358750585	69.6232550507106	57.1942280702478	65.277523920619	45.7822286708022	36.846746116821	36.3038666831832	39.3327737385994	121.872619302928	90.2810857103841	117.762272967332	97.1805411286162	36.8112104043906	37.7401677868493	31.4417009519549	24.8461648497155	48.5289270796415	41.7714126525582	41.6786473142683	44.6278719164608
FBgn0249855	0	0	0	0	0	0	0	0	0	0	0	0	0	1.00240719941328	0	0	0	0	0	0	0	0	0	0	0	0	0	0	0	0	0	2.93123971697939	0	0	0	0.661796389331632	61.5471471202441	55.6986040405685	58.4940968900262	64.1520493702636	0	0	0	0.546288524147214	0	0	13.3820764735604	5.80182335096216	0	1.45154491487882	0	2.4044675661015	14.7057354786792	23.0169008493688	33.774076271907	26.1030948945337
FBgn0249858	709.658915140197	662.029081454789	770.946716131277	775.434455332487	665.004631321548	420.033547997514	485.997265220274	607.693338410817	103.725137917157	85.2312368821783	72.088263881001	110.828594671206	689.388187057432	738.774105967586	681.299309957556	624.920327859611	714.356541695996	340.019444757101	514.751782530588	460.088563536985	873.837531924775	818.768953939064	741.433567244058	717.512746427258	245.470457027816	170.284558287495	287.650486944548	312.987673335492	452.8191813977	585.224243084508	627.152930524567	696.657972735435	587.079281163745	413.013519245302	503.869055436887	580.395433443841	26.7596291827148	23.2077516835702	37.6961957735724	24.760440107821	474.17308266188	488.031392445241	467.214979922706	739.674661695327	601.128460075251	616.665721038725	525.915605410924	501.857719858227	492.795236058778	465.9459176761	629.998526481762	652.412199602207	294.849996347519	298.367233232559	260.132247030433	290.502185116585
FBgn0249859	6.00134389124903	0	15.8512408924188	8.24930271630306	1.74541897984658	0	0	6.33013894177934	0.394392159380826	0	0	0.463717969335588	2.19317556858144	2.00481439882655	7.93130745002976	0	4.11495703741933	0	0	3.6905499748956	0	1.60072131757393	0.999236613536466	0.705518924707235	1.97960045990174	0.951310381494386	1.97924646980193	1.06097516384912	11.0443702779927	24.97908354629	29.5130790835091	15.6332784905567	6.17978190698679	2.2818426477641	6.48758440476679	3.30898194665816	0	0	0	0	1.09005306359053	3.00789764218947	1.57842898622536	0.546288524147214	0	1.53018789339634	0	0	0	0	2.32901488532999	0	7.35286773933962	6.81982247388705	1.43719473497477	2.52610595753552
FBgn0249860	1.50033597281226	4.99016895568936	1.4410218993108	0	0.581806326615528	2.3597390336939	13.0644426134482	4.2200926278529	77.6952553980226	72.7306554727922	63.5809532366592	64.9205157069824	11.6969363657677	4.00962879765311	6.3450459600238	5.00737442195201	0	2.67731846265434	0	1.2301833249652	4.06058332678799	9.60432790544357	1.99847322707293	4.23311354824341	77.2044179361679	28.0636562540844	36.2861852797021	57.2926588478527	3.15553436514077	3.56844050661285	11.0674046563159	10.7478789622578	16.7736937475356	15.9728985343487	8.65011253968905	15.2213169546275	44.1533881514794	38.9890228283979	49.3950151515777	38.266134712087	10.9005306359053	12.0315905687579	11.0490029035775	13.1109245795331	4.9407818636322	4.59056368018902	8.02924588413625	10.1531908641838	3.5623752004249	10.1608144041517	4.65802977065998	9.617870264406	22.0586032180189	19.6069896124253	18.683531554672	26.9451302137122
FBgn0249861	82.5184785046741	74.8525343353405	61.9639416703643	74.2437244467275	68.0713402140167	70.7921710108169	75.7737671579998	69.6315283595728	577.390121333529	590.368367470555	637.152791942015	501.279124851771	119.893597749119	137.329786319619	111.83143504542	87.128314941965	91.3520462307091	96.3834646555563	89.9461009474502	126.708882471416	91.7691831854085	87.2393118077791	105.919081034865	84.6622709648682	402.848693590004	469.47167326748	347.027881038606	336.329126940172	86.7771950413711	71.368810132257	77.4718325942113	115.295428867856	89.1654246579522	59.3279088418666	101.638822341346	119.785146469025	881.729781570453	860.543432426783	785.120767146129	992.668553413552	116.635677804187	104.524443066084	140.480179774057	170.442019533931	161.398874211985	111.703716217933	255.597660645004	126.189657883427	105.683797612605	98.7050542117596	108.299192167845	112.20848641807	379.407975349925	373.385280445316	376.545020563389	443.752613207073
FBgn0249862	0	0	0	0	2.32722530646211	2.3597390336939	3.91933278403447	4.2200926278529	0	0	0	0	0	0	0	1.0014748843904	0.822991407483866	0	0	0	0	0	0	1.41103784941447	0.98980022995087	0	0	1.06097516384912	0	0	0	0	1.7656519734248	0	0	0	0	0	0	0	2.18010612718106	0.751974410547367	1.57842898622536	0	0	0	0	0	0	0	0	0	0	3.40991123694353	0	0
FBgn0249863	0	0	0	0	0	0	0	0	0	0	0	0	5.84846818288383	6.01444319647967	2.37939223500893	8.01179907512322	0	0	0	0	0	0	0	0	0	0	0	0	0	0	0	0	0.882825986712398	0	0	0	0	0	0	0	3.27015919077159	11.2796161582105	9.47057391735214	6.00917376561935	0	0	0	0	0	0	0	0	3.67643386966981	0.852477809235882	0	0
FBgn0249864	166.53729298216	134.734561803613	167.158540320053	179.422334079591	126.833779202185	136.864863954246	164.611976929448	109.722408324175	58.3700395883622	67.0485730139803	67.1629787711189	56.5735922589418	85.5338471746761	111.267199134874	84.0718589703154	104.153387976602	101.227943120516	85.6741908049389	130.042555586675	67.660082873086	180.289899709387	168.075738345262	172.867934141809	113.588546877865	68.29621586661	74.6778649473093	87.7465934945524	81.6950876163826	107.288168414786	171.285144317417	123.586018662194	123.112068113134	143.017809847408	246.439005958523	108.126406746113	140.962630927638	116.404386944809	89.1177664649095	74.0925227273665	105.794607733417	86.1141920236518	82.7171851602103	97.8625971459721	82.4895671462292	65.877091515096	64.2678915226463	82.9688741360746	68.1714243738054	112.808548013455	159.66994063667	104.80566983985	97.7816810214611	73.5286773933963	97.1824702528905	128.628928780242	92.6238851096357
FBgn0249866	4.50100791843677	4.99016895568936	1.4410218993108	4.12465135815153	5.81806326615528	2.3597390336939	3.91933278403447	8.44018525570579	0.788784318761651	0	0.895506383614919	0.927435938671177	0	1.00240719941328	0	2.00294976878081	12.344871112258	16.063910775926	10.8368796322229	17.2225665495128	6.49693332286078	0.800360658786964	1.99847322707293	2.82207569882894	0.98980022995087	0.475655190747193	0	1.06097516384912	7.88883591285191	5.35266075991928	7.37826977087726	10.7478789622578	0.882825986712398	2.2818426477641	2.16252813492226	3.97077833598979	0	2.78493020202842	0	0	0	0	0	0.546288524147214	8.234636439387	6.12075157358536	2.67641529471208	1.45045583774054	3.5623752004249	0	2.32901488532999	4.808935132203	0.735286773933962	5.96734466465117	2.87438946994954	0.842035319178506
FBgn0249867	121.527213797793	154.69523762637	96.5484672538234	134.051169139925	34.3265732703161	56.6337368086535	79.6930999420342	63.3013894177934	1.97196079690413	2.27283298352475	2.68651915084476	3.70974375468471	188.613098898004	209.503104677375	241.111746480905	525.774314304961	167.067255719225	238.281343176236	212.402840791569	241.115931693179	600.966332364622	583.462920255697	710.457232224427	1348.95218404023	53.449212417347	100.838900438405	59.377394094058	61.5365595032492	283.998092862669	210.537989890158	330.177572246758	231.567937641372	43.2584733489075	25.1002691254051	67.0383721825901	28.4572447412602	4.01394437740722	3.71324026937123	3.89960645933508	4.501898201422	116.635677804187	206.792962900526	227.293774016451	171.534596582225	118.578764727173	111.703716217933	107.056611788483	110.234643668281	560.480364866851	725.772457439409	910.644820164026	899.270869721962	138.233913499585	150.036094425515	196.177081324056	98.5181323438852
FBgn0249868	1.50033597281226	0	0	0	0	0	0	0	0	0	0	0	0	0	0	0	0	0	0	0	0	0	0	0	0	0	0	0	0	0	3.68913488543863	0	0	0	0	0	0	0	0	0	0	0	0	0	0	0	0	0	0	0	0	0	0	0	0	0
FBgn0249869	0	0	0	0	0	0	0	0	0	0	0	0	0	0	0	0	0	0	0	0	0	0	0	0	0	0	0	0	0	0	0	0	0	0	0	0	0	0	0	0	0	0	0	0	0	0	0	0	0	0	0	0	0	0	0	0
FBgn0249870	0	0	0	0	0	0	0	0	0	0	0	0	0	0	0	0	0	0	0	0	0	0	0	0	0	0	0	0	0	0	0	0	0	0	0	0	0	0	0	0	0	0	0	0	0	0	0	0	0	0	0	0	0	0	0	0
FBgn0249871	4.50100791843677	1.66338965189645	0	2.06232567907576	1.16361265323106	9.43895613477559	6.53222130672412	0	0.394392159380826	1.13641649176238	0	0	2.19317556858144	1.00240719941328	2.37939223500893	0	15.6368367421935	18.7412292385804	9.75319166900062	13.5320165746172	8.12116665357598	6.40288527029571	10.9916027489011	4.23311354824341	2.47450057487718	0.951310381494386	1.31949764653462	2.12195032769825	3.15553436514077	5.35266075991928	0	4.88539952829898	7.94543388041158	18.2547411821128	8.65011253968905	1.32359277866326	0	0	1.29986881977836	0	0	1.50394882109473	3.15685797245071	0.546288524147214	11.5284910151418	32.1339457613231	6.69103823678021	17.4054700528865	15.4369592018412	2.90308982975764	5.82253721332497	8.014891887005	5.8822941914717	5.11486685541529	11.4975578797981	2.52610595753552
FBgn0249872	0	0	1.4410218993108	0	2.32722530646211	0	1.30644426134482	0	1.97196079690413	0.568208245881189	0	0	3.6552926143024	3.00722159823983	0	0	0	0	0	0	5.68481665750318	2.40108197636089	9.99236613536466	11.993821720023	0.494900114975435	0.951310381494386	1.31949764653462	0.530487581924562	0	0	5.53370232815795	0	0	0	0	0	0	1.85662013468562	2.59973763955672	3.3764236510665	17.4408490174485	12.0315905687579	11.0490029035775	6.55546228976656	0	1.53018789339634	0	0	8.31220880099144	7.25772457439409	9.31605954131996	15.2282945853095	4.41172064360377	1.70495561847176	1.43719473497477	2.52610595753552
FBgn0249873	0	0	2.8820437986216	0	0	0	0	0	0	0	0	0	0.731058522860479	1.00240719941328	0.793130745002976	3.00442465317121	0	0	0	0	0.812116665357598	0	0.999236613536466	10.5827838706085	0	0	0	0	0	0	5.53370232815795	1.95415981131959	0	0	0	0	0	0	0	0	0	0.751974410547367	1.57842898622536	0	0	0	0	0	0	1.45154491487882	5.82253721332497	1.602978377401	0	0	3.59298683743692	0
FBgn0249874	0	0	0	0	0	0	0	0	0	0	0	0	0	0	0	0	0	0	0	0	0	0	0	0	0	0	0	0	0	0	0	0	0	0	0	0	17.3937589687646	9.28310067342808	18.198163476897	9.00379640284401	0	0.751974410547367	0	0	0	1.53018789339634	1.33820764735604	0	0	0	0	0	3.67643386966981	5.96734466465117	5.74877893989907	5.05221191507104
FBgn0249876	0	0	0	0	0	0	0	0	0	0	0	0	0	0	0	0	0.822991407483866	0	0	0	0	0	0	0	0	0	0	0	0	0	0	0	0	0	0	0	0	0	0	1.1254745503555	0	0	0	0	0	0	0	0	0	0	0	0	0	0.852477809235882	0	0
FBgn0249877	0	0	0	0	0	0	0	0	0	0	0	0	0	1.00240719941328	0	0	0	0	0	0	0	0	0	0	0	0	0	0	0	0	0	0	0	0	0	0	0	0	0	0	0	0.751974410547367	0	0.546288524147214	0	0	0	0	0	0	0	0	0	0	0	0
FBgn0249878	121.527213797793	131.40778249982	106.635620548999	121.67721506547	157.087708186192	151.023298156409	150.241090054655	158.253473544484	575.023768377244	520.478753227169	648.346621737201	550.433229601343	177.647221055096	175.421259897324	147.522318570553	154.227132196122	79.0071751184512	120.479330819445	119.205675954452	107.025949271972	133.187133118646	116.852656182897	118.909157010839	122.054773974352	433.532500718481	511.329330053233	436.093972179693	394.15227336995	96.2437981367934	73.1530303855635	110.674046563159	125.066227924454	136.838027940422	132.346873570318	147.051913174714	180.008617898204	1055.6673712581	847.547091483983	930.706074961306	967.908113305731	164.59801260217	169.194242373158	205.195768209296	201.034176886175	176.221219802882	113.233904111329	338.566534781079	171.153788853384	106.871256012747	98.7050542117596	78.0219986585547	121.826356682476	344.849496975028	325.646523128107	332.710581146659	377.231822991971
FBgn0249880	816.182769209868	815.060929429263	801.208176016804	725.938639034669	1387.60808897803	1286.05777336317	1499.79801202386	1422.17121558643	296.188511695	267.62608381004	312.979481073414	301.880398037468	1905.86956909727	1854.45331891456	1813.89001382181	1860.74033519737	1095.40156336103	1218.17990050772	1250.57590955852	1118.23664239337	985.097515078766	974.038921743735	1015.22439935305	1009.59758125605	511.231818769624	425.235740527991	571.342480949492	569.213175405055	1071.30391696529	1070.53215198386	1412.938661123	968.286186508858	2109.07128225592	2122.11366242061	1885.72453365221	1896.04665543512	1197.49340592649	1090.7643291278	1240.07485406856	1337.06376582233	1974.08609816245	2022.05918996187	2285.56517205432	2191.70955887862	1386.71277639277	1433.78605611237	1058.52224905863	1209.68016867561	1073.46239372804	1087.20714124423	1137.7237714837	1151.73996416262	1119.84175670142	1079.23690649263	934.895175101086	1026.4410540786
FBgn0249881	0	0	0	0	0	2.3597390336939	0	0	0	0	0	0	0	0	0	0	0	0	0	0	0	0	0	0	0.494900114975435	0	0	0	0	0	0	0	0.882825986712398	0	0	0	0	0	0	0	0	0	1.57842898622536	0	0	0	0	0	0	1.45154491487882	0	0	0	0	0.718597367487384	0
FBgn0249882	0	0	0	0	0	0	0	0	0	0	0	0.463717969335588	0	0	1.58626149000595	0	0	0	0	0	0	0	0	0.705518924707235	0	0.475655190747193	0.659748823267312	0.530487581924562	0	1.78422025330643	3.68913488543863	42.991515849031	3.53130394684959	2.2818426477641	10.8126406746113	1.98538916799489	2225.06316654274	1889.11098704261	2112.28683213983	2345.48896294086	0	16.5434370320421	3.15685797245071	6.55546228976656	8.234636439387	7.6509394669817	567.400042478962	182.757435555308	0	2.90308982975764	9.31605954131996	17.632762151411	653.669942027293	721.196226613556	636.677267593822	730.886657046943
FBgn0249883	1339.80002372135	1192.65038040976	1246.48394290384	948.669812374852	518.971243341051	495.545197075718	510.819706185826	400.908799646025	2281.55864201808	2309.19831126115	2169.36421430714	2488.7743414241	644.793617162943	639.535793225671	670.195479527514	573.845108755701	804.885596519221	730.907940304635	903.795761327391	647.076428931696	566.045315754246	556.25065785694	549.580137445056	438.127252243193	1909.32464357523	2018.20497434034	1996.39993920688	1848.21873542517	741.55057580808	651.240392456845	700.93562823334	877.417755282497	406.099953887703	438.113788370707	454.130908333675	497.009088388055	5313.12437422803	4657.33160785887	5386.65638916152	5488.93938208378	550.476797113217	555.709089394504	609.273588682988	665.379422411306	622.538514817657	693.175115708542	1248.54773498319	889.129428534951	401.360939247872	481.912911739767	525.192856641913	515.357548334422	1870.569552888	1924.04241544538	1796.49341871846	2005.7281302832
FBgn0249884	382.585673067125	409.193854366528	544.706277939482	451.649323717592	378.755918626709	297.327118245431	389.320389880757	405.128892273878	1309.77636130372	1282.44601095384	1632.9558905218	1259.92172268479	537.328014302452	572.374510864982	548.053344797056	533.786113380085	383.513995887482	270.409164728088	420.470929730249	392.428480663899	445.852049281321	509.829739647296	506.612963062988	538.31093955162	897.748808565439	1118.26535344665	860.312465540574	901.298401689831	317.131203696647	337.217627874915	391.048297856495	384.96948282996	331.942571003862	266.9755897884	358.979670397096	285.234243801933	199.359237411225	194.016804074647	193.680454146976	162.068335251192	486.163666361376	409.826053748315	381.979814666536	499.307711070553	345.854730454254	358.063967054744	259.612283587072	277.037065008443	414.42298164943	425.302660059494	440.183813327368	461.657772691488	295.585283121453	237.841308776811	239.292923373299	276.18758469055
FBgn0249885	145.532589362789	126.417613544131	178.686715514539	158.799077288834	153.596870226499	87.3103442466742	116.273539259689	154.033380916631	293.427766579334	252.852669417129	248.055268261333	269.420140183977	184.226747760841	136.327379120206	163.384933470613	163.240406155636	126.740676752515	64.2556431037042	106.201420395785	111.946682571833	181.914133040102	164.073935051328	162.875568006444	213.772234186292	202.414147024953	227.838836367905	199.903893449995	225.987709899863	80.4661263110895	74.9372506388699	101.451209349562	101.616310188619	107.704770378913	63.8915941373948	95.1512379365795	78.7537703304642	144.50199758666	126.250169158622	129.986881977836	171.072131654036	148.247216648312	148.138958877831	115.225315994451	149.136767092189	100.462564560521	67.328267309439	82.9688741360746	65.2705126983243	140.120091216713	137.896766913488	171.182594071754	167.511240438405	105.881295446491	121.904326720731	127.191734045267	114.516803408277
FBgn0249886	48.0107511299922	28.2776240822397	44.6716788786347	30.9348851861365	24.4358657178522	9.43895613477559	22.209552442862	14.7703241974851	165.250314780566	205.123176763109	192.981625669015	156.736673635429	20.4696386400934	17.0409223900257	31.725229800119	27.0398218785409	27.9817078544515	18.7412292385804	31.4269509334464	38.1356830739212	35.7331332757343	20.8093771284611	43.9664109956045	24.6931623647532	113.332126329375	151.258350657607	101.601318783166	95.4877647464212	26.8220421036965	32.1159645595157	22.1348093126318	8.79371915093816	14.1252157873984	11.4092132388205	10.8126406746113	9.26514945064284	132.460164454438	97.4725570709948	105.289374402047	91.1634385787956	19.6209551446295	19.5513346742315	7.89214493112678	25.1292721107718	18.1162001666514	30.6037578679268	34.7933988312571	26.1082050793297	11.8745840014163	21.7731737231823	31.4417009519549	25.647654038416	52.9406477232453	61.3784022649835	61.0807762364276	67.3628255342805
FBgn0249887	15.0033597281226	412.520633670321	4.32306569793239	8.24930271630306	1878.07082231492	1576.30567450752	1728.4257577592	1928.58233092877	1.97196079690413	1.13641649176238	0.447753191807459	3.24602578534912	4.38635113716288	3.00722159823983	6.3450459600238	5.00737442195201	34.5656391143224	10.7092738506174	7.58581574255604	6.150916624826	18.6786833032247	4.80216395272178	9.99236613536466	14.1103784941447	205.383547714806	126.524280738753	205.841632859401	277.97549292847	6.31106873028153	224.81175191661	5.53370232815795	3.90831962263918	1654.41589909903	2190.56894185354	2127.92768476351	1467.86439153756	1.33798145913574	11.1397208081137	11.6988193780052	6.75284730213301	8.72042450872423	10.5276417476631	4.73528695867607	7.64803933806099	4.9407818636322	13.7716910405671	1.33820764735604	5.80182335096216	85.4970048101977	65.3195211695468	13.9740893119799	8.014891887005	127.204611890576	168.790606228705	176.774952401896	127.989368515133
FBgn0249888	25.5057115378084	24.9508447784468	30.2614598855268	43.308839260591	37.8174112300093	47.1947806738779	60.0964360218619	52.7511578481612	358.50247287717	283.535914694713	448.200944999267	340.368989492322	132.321592637747	144.346636715512	114.210827280428	137.202059161485	53.4944414864513	40.1597769398151	80.1929092784496	95.9542993472857	113.696333150064	144.86527924044	150.884728644006	161.563833757957	238.54185541816	266.842562009175	224.314599910886	239.780387029902	34.7108780165484	46.3897265859671	125.430586104913	71.3268331131651	48.5554292691819	31.9457970686974	30.2753938889117	25.148262794602	109.714479649131	127.178479225965	88.3910797449285	87.7870149277291	152.607428902674	137.611317130168	129.431176870479	180.27521296858	32.938545757548	33.6641336547195	32.116983536545	42.0632192944757	117.558381614022	156.766850806912	179.334146170409	197.166340420323	79.410971584868	70.7556581665782	57.4877893989907	84.2035319178506
FBgn0249889	64.514446830927	106.456937721373	102.312554851067	105.178609632864	101.234300831102	160.462254291185	67.9351015899308	242.655326101541	0	0	0	0.927435938671177	173.260869917934	165.397187903191	261.733145850982	312.460163929806	366.23117633032	597.042017171918	282.842558401018	581.87671270854	414.179499332375	419.388985204369	396.696935573977	500.918436542137	54.4390126472979	37.5767600690282	69.2736264430677	94.9572771644966	375.508589451751	183.774686090562	210.280688470002	266.742814245124	373.435392379344	670.861738442646	733.097037738647	697.53339435554	0	1.85662013468562	1.29986881977836	0	131.896420694454	220.328502290378	176.78404645724	144.220170374864	303.034620969442	205.04517771511	120.438688262044	97.1805411286162	445.296900053113	410.787210910705	561.292587364527	302.962913328789	158.821943169736	144.068749760864	135.814902455116	197.878300006949
FBgn0249890	0	0	0	0	0	0	0	0	0	0	0	0	0	0	0	0	0	0	0	0	0	0	0	0	0	0	0	0	0	0	0	0	0	0	0	0	0	0	0	0	0	0	0	0	0	0	0	0	0	0	0	0	0	0	0	0
FBgn0249891	57.0127669668658	18.297286170861	23.0563503889728	37.1218622233638	0	0	0	0	0	0	0	0	0	0	0	0	4.11495703741933	0	5.41843981611146	0	0	0	0	0	1.48470034492631	0	0.659748823267312	3.18292549154737	42.5997139294003	17.8422025330643	5.53370232815795	0.977079905659796	0	0	0	0	0	0	0	0	0	0	0	1.09257704829443	0	1.53018789339634	0	0	0	2.90308982975764	0	0	5.14700741753774	3.40991123694353	0.718597367487384	0
FBgn0249892	0	0	1.4410218993108	0	0	0	5.22577704537929	0	8.28223534699734	3.40924947528713	1.34325957542238	4.63717969335588	0	0	0	0	0	0	3.25106388966687	0	0	0	0.999236613536466	0	7.91840183960696	6.6591726704607	3.29874411633656	4.2439006553965	1.57776718257038	0	0	0	0	0	0	0	6.6899072956787	3.71324026937123	1.29986881977836	2.250949100711	0	0	0	0.546288524147214	0	0	0	0	0	0	0	0.8014891887005	4.41172064360377	1.70495561847176	5.03018157241169	0
FBgn0249895	1.50033597281226	8.31694825948227	0	4.12465135815153	5.81806326615528	0	1.30644426134482	0	12.6205491001864	9.09133193409902	9.85057021976411	5.56461563202706	652.104202391547	607.458762844446	613.883196632303	603.889355287413	8.22991407483866	10.7092738506174	9.75319166900062	6.150916624826	99.0782331736269	90.4407544429269	84.9351121505996	126.993406447302	32.1685074734033	49.9437950284553	41.5641758658406	44.5609568816632	7.88883591285191	3.56844050661285	215.81439079816	18.5645182075361	3.53130394684959	0	8.65011253968905	9.92694583997447	16.0557775096289	12.0680308754565	15.5984258373403	28.1368637588875	692.183695379986	645.194044249641	580.861866930931	691.054983046225	13.1754183030192	4.59056368018902	6.69103823678021	1.45045583774054	96.1841304114724	92.8988745522443	121.108774037159	80.14891887005	105.881295446491	93.772559015947	74.7341262186879	112.83273276992
FBgn0249896	0	0	0	0	0	0	0	0	0	0	0	0	0	0	0	0	0	0	0	0	0	0	0	0	0	0	0	0	0	0	0	0	0	0	0	0	0	0	0	0	0	0	0	0	0	0	0	0	0	0	0	0	0	0	0	0
FBgn0249899	6.00134389124903	4.99016895568936	24.4973722882836	26.8102338279849	13.3815455121571	25.9571293706329	22.209552442862	25.3205557671174	50.0878042413649	27.8422040481782	40.2977872626713	43.5894891175453	190.075215943725	222.534398269748	215.731562640809	197.290552224909	47.7335016340642	24.0958661638891	39.0127666760025	43.056416373782	10.5575166496488	16.8075738345262	13.9893125895105	13.4048595694375	29.1991067835507	63.2621403693767	41.5641758658406	41.3780313901158	7.88883591285191	44.6055063326607	59.0261581670181	10.7478789622578	32.6645615083587	18.2547411821128	30.2753938889117	25.8100591839336	36.125499396665	36.2040926263695	37.6961957735724	42.768032913509	158.057694220627	157.1626518044	126.274318898029	165.525422816606	169.633510651372	238.709311369829	190.025485924558	203.063817283676	14.2495008016996	7.25772457439409	13.9740893119799	8.014891887005	50.7347874014434	34.9515901786711	47.4274262541673	58.1004370233169
FBgn0249901	0	0	8.64613139586479	0	0.581806326615528	0	1.30644426134482	2.11004631392645	3.1551372750466	1.13641649176238	0	1.85487187734235	8.04164375146527	2.00481439882655	13.4832226650506	10.014748843904	0	2.67731846265434	1.08368796322229	1.2301833249652	11.3696333150064	14.4064918581654	10.9916027489011	8.46622709648682	1.97960045990174	0.951310381494386	1.97924646980193	2.65243790962281	0	1.78422025330643	5.53370232815795	105.524629811258	0.882825986712398	6.8455279432923	28.1128657539894	6.61796389331632	3497.48353418083	2986.37348664181	3262.67073764368	3726.44623622706	6.54031838154317	51.1342599172209	48.9312985729861	33.32359997298	11.5284910151418	22.9528184009451	417.520785975085	91.3787177776541	14.2495008016996	26.1278084678187	8.15155209865496	74.5384945491465	1071.31282962178	1090.31911801269	1226.64570630096	1201.58440046773
FBgn0249904	0	0	0	0	0	0	0	0	0	0	0	0	0	0	0	2.00294976878081	0	0	0	0	0	0	0	0	0	0	0.659748823267312	0	0	0	0	0	0	0	0	0	0	0	0	0	0	0	0	0	0	0	0	0	2.37491680028327	0	1.16450744266499	0	0	0.852477809235882	0	1.68407063835701
FBgn0249905	0	0	0	0	0	0	1.30644426134482	0	0	0	0	0	0	0	0.793130745002976	1.0014748843904	0.822991407483866	0	0	1.2301833249652	0	0	0	0.705518924707235	0.494900114975435	0	0	0.530487581924562	1.57776718257038	3.56844050661285	0	24.4269976414949	0	0	8.65011253968905	2.64718555732653	726.523932310707	572.767311550512	725.326801436325	751.816999637475	0	8.27171851602104	9.47057391735214	3.27773114488328	1.6469272878774	3.06037578679268	112.409442377907	26.1082050793297	2.37491680028327	4.35463474463645	0	8.014891887005	227.203613145594	278.760243620133	224.920976023551	238.295995327517
FBgn0249906	66.0147828037393	43.2481309493078	30.2614598855268	49.4958162978183	33.7447669437006	44.835041640184	39.1933278403447	29.5406483949703	17.7476471721372	25.0011628187723	22.387659590373	16.6938468960812	41.6703358030473	41.0986951759444	38.8634065051458	46.0678446819585	46.0875188190965	40.1597769398151	42.2638305656694	49.207332998608	77.1510832089718	59.2266887502353	54.9580137445056	69.8463735460162	27.7144064386244	28.5393114448316	20.4522135212867	32.8902300793228	55.2218513899634	42.8212860793542	51.6478883961408	30.2894770754537	29.1332575615091	57.0460661941025	49.738147103212	40.3695797492295	22.7456848053076	18.5662013468562	27.2972452153456	20.258541906399	39.2419102892591	45.8704390433894	36.3038666831832	34.9624655454217	39.5262549090576	44.3754489084939	21.4113223576967	30.4595725925514	65.3102120077899	92.8988745522443	74.5284763305597	62.516156718639	24.9997503137547	38.3615014156147	48.8646209891421	26.1030948945337
FBgn0249908	0	0	0	0	0	2.3597390336939	0	0	43.7775296912716	53.9797833587129	55.0736425923175	31.0691039454844	1.46211704572096	0	0	4.00589953756161	0.822991407483866	0	0	2.4603666499304	0.812116665357598	0	0.999236613536466	1.41103784941447	18.3113042540911	39.479380832017	15.8339717584155	9.54877647464212	1.57776718257038	0	0	1.95415981131959	1.7656519734248	0	0	0	17.3937589687646	22.2794416162274	18.198163476897	18.007592805688	1.09005306359053	0.751974410547367	0	1.63886557244164	0	0	12.0438688262044	8.70273502644324	0	0	0	1.602978377401	6.61758096540566	2.55743342770764	11.4975578797981	6.73628255342805
FBgn0249909	60.0134389124903	69.8623653796511	86.4613139586479	72.1813987676517	11.054320205695	4.71947806738779	13.0644426134482	8.44018525570579	0	0	0.447753191807459	0	47.5188039859311	49.1179527712506	61.8641981102321	47.0693195663489	41.1495703741933	2.67731846265434	21.6737592644458	22.1432998493736	53.5996999136014	71.2320986320398	53.9587771309692	81.8401952660392	8.4133019545824	8.56179343344948	14.5144741118809	9.01828889271756	56.7996185725338	71.368810132257	68.2489953806147	81.0976321697631	10.5939118405488	9.12737059105641	23.7878094841449	13.2359277866326	4.01394437740722	5.56986040405685	1.29986881977836	1.1254745503555	63.2230776882507	51.1342599172209	34.7254376969579	61.7306032286351	31.2916184696706	21.4226305075488	24.0877376524087	13.0541025396649	53.4356280063735	42.0948025314857	80.3510135438846	75.339983737847	30.8820445052264	17.9020339939535	10.7789605123108	26.9451302137122
FBgn0249911	33.0073914018696	24.9508447784468	36.0255474827699	32.9972108652122	8.72709489923292	4.71947806738779	14.3708868747931	2.11004631392645	4.33831375318908	3.97745772116832	1.34325957542238	3.24602578534912	655.028436482989	599.43950524914	652.746603137449	623.918852975221	74.069226673548	85.6741908049389	43.3475185288917	82.4222827726685	283.428716209802	404.182132687417	392.699989119831	410.612014179611	59.3880137970522	40.9063464042586	58.7176452707907	68.4328980682685	52.0663170248226	48.1739468392735	282.218818736055	70.3497532075053	13.242389800686	18.2547411821128	34.6004501587562	7.27976028264795	24.0836662644433	7.42648053874246	15.5984258373403	14.6311691546215	769.577462894914	737.686896746967	672.410748132002	837.460307517678	41.173182196935	33.6641336547195	36.1316064786131	52.2164101586595	312.30155923725	486.267546484404	549.647512937878	424.789270011265	164.704237361208	136.396449477741	128.628928780242	176.827417027486
FBgn0249912	0	0	0	0	0	0	0	0	0	0	0.895506383614919	0	0	0	0	2.00294976878081	0	0	1.08368796322229	0	0	0	0	0	0.494900114975435	0	0	0	0	0	0	0.977079905659796	0	0	0	0	42.8154066923437	25.0643718182558	25.9973763955672	32.6387619603095	0	0	0	1.09257704829443	0	0	21.4113223576967	1.45045583774054	0	0	0	0	13.2351619308113	7.67230028312293	6.46737630738645	15.1566357452131
FBgn0249913	1.50033597281226	0	0	2.06232567907576	0	0	0	0	0	0	0	0	0	0	0	1.0014748843904	0	0	0	1.2301833249652	0	0	0	2.82207569882894	0	0	0	0	1.57776718257038	3.56844050661285	1.84456744271932	0	0.882825986712398	0	0	0	0	0	0	0	0	1.50394882109473	0	1.63886557244164	0	0	0	0	0	0	0	0	0	0	0	1.68407063835701
FBgn0249914	1.50033597281226	0	0	2.06232567907576	0	0	0	0	0	0	0	0	0.731058522860479	0	0	0	0	0	0	0	0	0	0	0	0	0	0.659748823267312	0	0	0	0	0	0	0	0	0	0	0	0	0	0	0	0	0	0	0	0	0	0	0	1.16450744266499	0	0	0	0	0
FBgn0249917	6.00134389124903	0	1.4410218993108	4.12465135815153	0.581806326615528	2.3597390336939	2.61288852268965	6.33013894177934	10.6485883032823	15.3416226387921	20.1488936313357	19.0124367427591	11.6969363657677	3.00722159823983	3.1725229800119	2.00294976878081	9.87589688980639	2.67731846265434	6.50212777933375	1.2301833249652	2.43634999607279	1.60072131757393	0.999236613536466	2.1165567741217	11.382702644435	19.9775180113821	11.2157299955443	9.54877647464212	7.88883591285191	3.56844050661285	5.53370232815795	10.7478789622578	7.06260789369918	9.12737059105641	4.32505626984452	4.63257472532142	97.6726465169091	97.4725570709948	83.191604465815	90.0379640284401	9.81047757231476	7.51974410547367	3.15685797245071	3.27773114488328	6.5877091515096	12.2415031471707	34.7933988312571	17.4054700528865	5.93729200070817	5.80617965951527	3.49352232799498	8.014891887005	36.0290519227642	29.8367233232559	66.8295551763267	41.2597306397468
FBgn0249921	456.102135734926	392.559957847563	417.896350800131	501.145140015411	734.239584188796	585.215280356086	666.28657328586	670.99472782861	180.631608996418	174.439931485525	197.011404395282	193.834111182276	416.703358030473	385.926771774112	386.254672816449	414.610602137627	375.284081812643	315.923578593212	324.022701003465	301.394914616474	563.608965758173	521.034788870313	471.639681589212	567.942734389324	266.256261856784	253.048561477507	281.052998711875	312.457185753567	362.886451991188	454.976164593139	420.561376940004	370.313284245063	546.469285774974	611.533829600779	746.07220654818	518.848369235999	668.99072956787	566.269141079113	714.927850878098	747.315101436053	437.111278499802	451.18464632842	468.793408908931	415.725566876029	352.442439605763	362.654530734933	366.668895375555	342.307577706768	575.917324068692	615.455043908619	538.002438511228	596.307956393172	458.083660160859	491.027218119868	572.722101887445	523.745968529031
FBgn0249923	0	1.66338965189645	2.8820437986216	0	11.054320205695	0	1.30644426134482	12.6602778835587	0	0	0	0	6.57952670574431	9.0216647947195	7.13817670502678	13.0191734970752	5.76093985238706	0	0	1.2301833249652	4.87269999214559	0	1.99847322707293	1.41103784941447	0.494900114975435	0.475655190747193	0.659748823267312	1.59146274577369	0	1.78422025330643	1.84456744271932	10.7478789622578	0.882825986712398	9.12737059105641	8.65011253968905	11.2505386186377	97.6726465169091	90.0460765322523	110.488849681161	112.54745503555	15.2607428902674	7.51974410547367	9.47057391735214	9.83319343464984	0	0	20.0731147103406	0	1.18745840014163	2.90308982975764	2.32901488532999	7.2134026983045	38.234912244566	49.4437129356811	48.1460236216547	57.2584017041384
FBgn0249924	0	0	0	0	0	0	0	0	0	0	0	0	0	0	0.793130745002976	0	0	0	0	0	0	0	0	0	0	0	0	0	0	0	0	0	0	0	0	0	0	0	1.29986881977836	1.1254745503555	0	0.751974410547367	0	0	0	0	0	0	0	0	0	0	0	0	0	0
FBgn0249925	0	0	0	0	0	0	0	0	0	0	0	0	0	0	0	0	0	0	0	0	0	0	0	0	0	0	0	0	0	0	0	0	0	0	0	0	0	0	0	0	0	0	0	0	0	0	0	0	0	0	0	0	0	0	0	0
FBgn0249926	7.50167986406128	0	2.8820437986216	4.12465135815153	2.32722530646211	9.43895613477559	0	2.11004631392645	72.1737651666911	92.0497358327526	70.2972511137711	57.9647461669485	2.19317556858144	0	4.75878447001785	2.00294976878081	1.64598281496773	16.063910775926	1.08368796322229	9.84146659972161	0.812116665357598	1.60072131757393	0.999236613536466	0	40.0869093130102	48.9924846469609	42.2239246891079	40.3170562262667	7.88883591285191	3.56844050661285	5.53370232815795	4.88539952829898	6.17978190698679	4.5636852955282	4.32505626984452	1.98538916799489	76.2649431707372	90.0460765322523	64.993440988918	69.7794221220411	3.27015919077159	3.00789764218947	6.31371594490143	6.55546228976656	24.703909318161	38.2546973349085	48.1754753048175	10.1531908641838	3.5623752004249	8.7092694892729	2.32901488532999	0.8014891887005	33.0879048270283	22.1644230401329	34.4926736393944	29.4712361712477
FBgn0249927	147.032925335601	158.022016930163	155.630365125566	204.170242228501	141.960743694189	117.986951684695	124.112204827758	141.373103033072	157.75686375233	185.804096403149	181.340042682021	142.361416586026	317.279398921448	282.678830234544	299.010290866122	300.442465317121	172.828195571612	182.057655460495	134.377307439564	132.859799096242	625.32983232535	737.932527401581	750.426696765886	725.273454599037	169.750739436574	217.850077362214	158.339717584155	197.871868057862	252.442749211261	228.380192423223	267.462279194301	246.224136226269	121.829986166311	100.40107650162	160.027081984247	89.3425125597703	41.477425233208	36.2040926263695	35.0964581340157	46.1444565645755	282.323743469947	241.383785785705	220.98005807155	254.024163728454	194.337419969533	217.28668086228	133.820764735604	161.0005979892	790.847294494328	962.374278564656	963.047655083951	861.600877853038	183.821693483491	213.11945230897	192.584094486619	217.245112348055
FBgn0249928	7.50167986406128	0	24.4973722882836	2.06232567907576	7866.02153584193	16815.5003541027	5134.32594708516	10472.159856017	0	0	0	0.927435938671177	2135.42194527546	0	3445.35995629293	2038.00138973447	2488.72601623121	4042.75087860805	2766.65537010651	3071.76776243811	2906.56554531484	0	3089.63960905475	7.05518924707235	972.973626041705	656.404163231126	1219.87557422126	1048.24346188293	11.0443702779927	3543.46142306656	2180.27871729423	0	9021.598758214	13298.5789511692	9512.96126552303	13921.5488459802	2.67596291827148	0	0	0	1097.68343503566	339.140459156862	1.57842898622536	0.546288524147214	11.5284910151418	1.53018789339634	2.67641529471208	1.45045583774054	1750.31368180877	1098.81950056326	88.5025656425396	1480.35053152982	1120.57704347536	480.797484409037	910.462864606515	788.145058751082
FBgn0249930	517.615910620229	550.581974777726	566.321606429144	507.332117052638	569.588393756602	608.812670693025	527.803481583309	614.023477352596	946.935574673362	988.114139587387	1152.06896252059	855.095935454825	756.645571160596	677.627266803376	703.506970817639	707.041268379624	445.238351448772	323.955533981175	410.717738061248	405.960497238516	633.450998978926	643.489969664719	593.546548440661	584.875188582298	725.028668439012	869.973343876616	709.22998501236	751.700903587104	399.175097190307	388.960015220801	569.971339800269	527.62314905629	512.039072293191	529.387494281272	562.257315079788	557.894356206565	440.195900055659	466.939963873432	504.349102074004	492.957853055709	639.861148327641	776.78956609543	656.626458269748	739.674661695327	344.207803166376	330.520584973609	299.758513007753	324.902107653881	564.042740067276	618.358133738376	524.028349199248	574.667748298259	436.760343716774	415.156693097874	439.062991534791	421.859694908432
FBgn0249932	0	0	0	0	0	0	0	0	0	0	0	0	0	0	0	1.0014748843904	0	0	0	0	0	0	0	0	0	0	0	0	0	0	0	0	0	0	0	1.98538916799489	0	0	0	0	6.54031838154317	2.2559232316421	4.73528695867607	9.28690491050263	0	0	0	0	2.37491680028327	1.45154491487882	1.16450744266499	1.602978377401	0	0.852477809235882	2.15579210246215	1.68407063835701
FBgn0249933	39.0087352931187	23.2874551265504	24.4973722882836	49.4958162978183	14.5451581653882	21.2376513032451	30.0482180109309	14.7703241974851	391.237022105779	439.79318231204	468.79759182241	351.03450278704	67.2573841031641	58.1396175659701	72.1748977952708	55.0811186414722	29.6276906694192	32.1278215518521	34.6780148231133	34.4451330990256	37.3573666064495	38.4173116217743	30.9763350196304	27.5152380635822	235.077554613332	327.250771234069	215.078116385144	146.945060193104	41.02194674683	17.8422025330643	47.9587535107022	64.4872737735465	32.6645615083587	13.6910558865846	28.1128657539894	45.6639508638826	685.046507077499	555.129420270999	622.637164673834	610.007206292682	70.8534491333844	69.9336201809051	66.294017421465	84.6747212428181	32.938545757548	32.1339457613231	152.555671798589	108.784187830541	29.6864600035408	33.3855330422128	31.4417009519549	65.722113473441	165.439524135142	180.725295558007	238.574326005811	221.455288943947
FBgn0249935	130.529229634666	231.211161613607	201.743065903512	164.986054326061	257.740202690679	313.845291481288	266.514629314344	242.655326101541	219.67643277512	182.394846927862	192.533872477208	191.051803366262	163.757109120747	196.471811085002	166.557456450625	147.216808005389	198.340929203612	216.862795475002	228.658160239903	175.916215470024	174.605083051883	193.687279426445	218.832818364486	168.619023005029	194.990645300321	176.943730957956	168.235949933164	169.75602621586	176.709924447883	189.127346850481	175.233907058335	147.539065754629	310.754747322764	342.276397164615	361.142198532018	253.468017114015	319.777568733442	260.855128923329	266.473108054564	356.775432462694	174.408490174485	187.993602636842	219.401629085325	201.034176886175	205.865910984675	243.299875050018	171.290578861573	181.306979717568	210.180136825069	240.956455869884	187.485698269064	209.188678250831	204.409723153642	236.136353158339	183.242328709283	181.879628942557
FBgn0249936	310.569546372137	299.410137341362	306.9376645532	237.167453093713	338.029475763622	278.44920597588	273.046850621068	257.425650299027	459.861257838043	357.971194905149	519.393702496653	412.708992708674	266.836360844075	301.724567023397	265.698799575997	243.358396906868	305.329812176514	251.667935489508	331.608516746021	252.187581617866	320.786082816251	299.334886386325	295.774037606794	275.152380635822	399.384392785176	347.228289245451	392.55054984405	427.042503449272	309.242367783795	271.201478502577	221.348093126318	250.132455848908	237.480190425635	248.720848606287	233.553038571604	269.351130457974	929.89711409934	892.105974716438	964.502664275543	1011.8016207696	260.522682198136	218.072579058736	197.30362327817	246.376124390393	400.203330954208	304.507390785872	384.065594791184	345.208489382249	233.929304827902	210.474012657429	266.672204370284	294.146532253084	464.701241126264	472.272706316678	510.92272828353	492.590661719426
FBgn0249937	0	0	0	0	0	0	0	0	0.394392159380826	0	0	0.463717969335588	0	0	0	0	0	0	0	0	0	0	0	0	0	0	0	0	0	0	1.84456744271932	26.3811574528145	0	0	15.1376969444558	3.97077833598979	1689.87058288844	1373.89889966736	1631.33536882184	1696.09014738574	0	15.7914626214947	20.5195768209296	6.55546228976656	6.5877091515096	16.8320668273597	297.082097713041	36.2613959435135	0	10.1608144041517	2.32901488532999	12.823827019208	448.524932099717	453.518194513489	444.811770474691	549.849063423565
FBgn0249940	553.623973967723	706.940602055993	757.97751903748	917.734927188715	754.602805620339	561.617890019147	642.770576581653	818.697969803462	85.1887064262583	80.1173626692476	81.4910809089576	86.715260265755	1046.87580473621	1176.82605211119	1118.3143504542	1010.48815834992	1934.02980758709	2190.04650245125	1860.69223285267	2398.85748368214	5171.55892499718	6322.04884375823	5293.9555785162	5940.46934603492	452.833605202523	455.202017545064	593.77394094058	565.499762331583	1143.88120736353	1691.44080013449	1337.3113959715	1160.77092792384	605.618626884705	570.460661941025	979.625245119785	565.835912878545	50.8432954471581	42.7022630977691	55.8943592504695	55.1482529674195	961.426802086847	1129.46556464214	918.645669983158	900.829776318755	1422.94517672607	1775.01795633975	942.098183738653	1144.40965597729	5119.13316301058	6147.29271451179	5878.43357057289	6403.898617717	1139.69449959764	1152.54999808691	1176.34389057685	1031.49326599367
FBgn0249941	0	0	0	0	1.74541897984658	2.3597390336939	1.30644426134482	0	0	0	0	0.927435938671177	0	0	0	0	1.64598281496773	0	3.25106388966687	0	0	0	0.999236613536466	0	0.98980022995087	0.951310381494386	1.97924646980193	0	0	0	0	0	1.7656519734248	6.8455279432923	6.48758440476679	1.98538916799489	0	0	0	0	0	0	0	1.63886557244164	0	0	0	0	0	0	0	0	0	0.852477809235882	0	0
FBgn0249942	0	0	0	0	0	0	0	0	0	0	0	0	0	0	0	0	0	0	0	0	0	0	0	0	0	0	0	0	0	0	1.84456744271932	0	0	0	0	0	0	0	0	1.1254745503555	0	0	3.15685797245071	0	0	0	0	0	0	0	0	0	0	0	0	0
FBgn0249943	0	0	0	0	0	0	0	0	0.394392159380826	0	0	0	6.57952670574431	3.00722159823983	7.93130745002976	4.00589953756161	0	0	0	0	2.43634999607279	1.60072131757393	3.99694645414586	2.1165567741217	0.494900114975435	0	0	0	0	0	0	0	0	0	0	0	0	2.78493020202842	7.79921291867016	0	3.27015919077159	6.7677696949263	3.15685797245071	4.37030819317771	0	0	0	0	0	4.35463474463645	1.16450744266499	0	3.67643386966981	2.55743342770764	1.43719473497477	0.842035319178506
FBgn0249944	720.161266949883	538.938247214451	547.588321738103	843.491202741988	413.66429822364	538.020499682208	492.529486526998	508.521161656274	197.196079690413	222.737632385426	206.861974615046	255.044883134574	281.457531301284	307.739010219876	290.285852671089	364.536857918107	461.698179598449	575.623469470683	483.324831597142	504.375163235732	292.361999528735	320.144263514786	301.769457288013	335.121489235937	232.108153923479	249.718975142276	303.484458702963	265.243790962281	626.373571480442	735.098744362248	496.188642091496	559.866785943063	388.443434153455	476.905113382697	462.781020873364	426.196874729571	198.02125595209	220.009485960245	193.680454146976	250.980824729277	341.186608903836	269.958813386505	339.362232038452	271.505396501165	2335.34289421015	1972.41219458788	1662.0538980162	1122.65281841118	439.359608052405	336.758420251886	385.451963522113	332.618013310708	382.34912244566	375.090236063788	314.745646959474	430.280048100217
FBgn0249945	7.50167986406128	1.66338965189645	10.0871532951756	10.3116283953788	1.16361265323106	0	0	2.11004631392645	0	0	0	0	2.19317556858144	6.01444319647967	16.6557456450625	43.0634200287873	1.64598281496773	0	2.16737592644458	0	26.7998499568007	24.8111804223959	53.9587771309692	259.630964292262	3.46430080482805	98.460624484669	4.61824176287118	4.77438823732106	6.31106873028153	146.306060771127	18.4456744271932	5.86247943395878	0.882825986712398	2.2818426477641	4.32505626984452	1.32359277866326	0	3.71324026937123	0	1.1254745503555	11.9905836994958	34.5908228851789	59.9803014765636	11.4720590070915	0	1.53018789339634	4.01462294206812	1.45045583774054	53.4356280063735	516.749989696859	242.217548074319	371.890983557032	11.0293016090094	21.311945230897	29.4624920669827	10.9464591493206
FBgn0249946	34.5077273746819	83.1694825948227	63.4049635696751	37.1218622233638	178.032735944351	179.340166560736	212.950414599206	248.985465043321	93.8653339326365	106.823150225663	97.6101958140262	77.4409008790433	92.8444324032808	96.2310911436746	94.3825586553541	80.1179907512322	65.0163211912254	66.9329615663585	67.1886537197821	43.056416373782	85.2722498625477	96.8436397132226	113.912973943157	86.0733088142826	100.464723340013	97.0336589124274	91.7050864341563	94.9572771644966	37.8664123816892	39.2528455727414	47.9587535107022	57.647714433928	292.215401601804	203.083995651005	265.990960595438	277.954483519285	548.572398245654	492.004335691688	557.643723684916	676.410204763656	90.4744042780139	79.7092875180209	101.019455118423	107.618839257001	57.642455075709	68.8584552028353	173.966994156285	101.531908641838	81.9346296097727	89.9957847224867	96.6541177411946	92.1712567005575	279.408974094906	285.58006609402	273.785597012693	311.553068096047
FBgn0249947	346.577609719631	286.10302012619	246.414744782146	340.283737047501	289.739550654533	356.320594087778	338.369063688309	329.167224972526	140.798000898955	170.462473764357	115.520323486325	165.547315052805	160.832875029305	152.365894310818	136.418488140512	196.289077340519	272.41015587716	305.214304742595	263.336175063017	306.315647916335	147.805233095083	141.663836605293	136.895416054496	153.09760666147	147.975134377655	158.868833709562	157.02021993762	142.701159537707	310.820134966365	285.475240529028	221.348093126318	243.292896509289	294.863879561941	282.948488322749	296.26635448435	305.749931871214	362.592975425786	325.836833637325	344.465237241265	379.284923469804	174.408490174485	167.690293552063	151.529182677634	151.868209712925	904.163081044692	682.463800454768	760.101943698232	481.551338129859	154.369592018412	182.894659274731	123.437788922489	135.451672890385	242.644635398208	252.333431533821	226.358170758526	235.769889369982
FBgn0249948	28.5063834834329	123.090834240338	7.20510949655399	8.24930271630306	698.749398265249	965.133264780804	870.091878055652	831.35824768702	7.49345102823569	17.0462473764357	10.746076603379	9.73807735604736	13.8901119343491	4.00962879765311	10.3106996850387	8.01179907512322	156.368367421935	190.089610848458	165.804258373011	214.051898543945	15.4302166417944	14.4064918581654	17.9862590436564	14.8158974188519	67.3064156366592	48.0411742654665	66.6346311499985	88.5914261814019	12.6221374605631	151.658721531046	11.0674046563159	2.93123971697939	987.882279131173	997.165237072912	1254.26631825491	1028.43158902136	40.1394437740722	39.9173328957407	37.6961957735724	32.6387619603095	11.9905836994958	10.5276417476631	6.31371594490143	7.64803933806099	26.3508366060384	19.8924426141524	9.36745353149229	24.6577492415892	77.1847960092062	84.1896050629714	8.15155209865496	18.4342513401115	99.9990012550189	91.2151255882393	110.663994593057	110.306626812384
FBgn0249949	856.691840475799	688.643315885132	864.613139586479	1210.58517361747	738.312228475105	486.106240940943	632.319022490894	649.894264689346	1217.88298816799	1108.00607946832	1273.85783069222	1180.62594992841	2920.57879882761	2629.31408406103	2695.85140226511	2978.38630617706	723.409447178318	527.431737142905	637.208522374707	681.521562030721	1530.02779753371	1456.65639899227	1377.94729006679	1660.79154876083	1196.17357789563	1134.43762993206	1188.8673795277	1221.71290117227	717.884068069524	686.924797522974	1256.15042849185	893.051033773054	557.946023602236	527.105651633507	637.945799802067	493.038310052066	5097.70935930717	4178.32361310998	5126.68262520585	5640.87844638177	3075.03969238888	3277.10448116542	2874.31918391638	3257.51846948983	1030.97648221125	962.488184946298	1746.36097979963	1179.22059608306	1354.8900345616	1511.05825638885	1676.89071743759	1522.82945853095	2475.71056783565	2373.29822091269	2195.31495767396	2607.78338349583
FBgn0249951	121.527213797793	101.466768765684	135.456058535215	119.614889386394	89.0163679721757	89.6700832803681	78.3866556806894	69.6315283595728	85.1887064262583	80.1173626692476	71.192757497386	76.9771829097077	120.624656271979	115.276827932527	138.797880375521	151.222707542951	110.280848602838	117.802012356791	115.954612064785	102.105215972112	67.4056832246806	64.8292133617441	69.9465629475526	62.7911842989439	86.6075201207011	87.5205550974835	99.622072313364	84.8780131079299	148.310115161616	121.326977224837	125.430586104913	100.639230282959	80.3371647908282	66.1734367851589	67.0383721825901	69.4886208798213	56.1952212837011	38.9890228283979	53.2946216109128	54.022778417064	105.735147168281	98.5086477817051	119.960602953127	124.007494981417	75.7586552423604	73.4490188830243	54.8665135415977	73.9732477247676	62.9352952075066	53.7071618505162	65.2124167892397	58.5087107751365	72.0581038455283	54.5585797910964	58.9249841339655	55.5743310657814
FBgn0249956	0	0	1.4410218993108	4.12465135815153	0	0	0	0	0	0	0	0	49.7119795545126	45.1083239735975	37.2771450151399	57.084068410253	1.64598281496773	0	5.41843981611146	6.150916624826	35.7331332757343	41.6187542569221	43.9664109956045	43.0366544071413	1.48470034492631	4.28089671672474	5.27799058613849	4.77438823732106	6.31106873028153	5.35266075991928	12.9119720990352	104.547549905598	3.53130394684959	6.8455279432923	38.9255064286007	2.64718555732653	2285.27233220385	1822.27266219393	2370.96072727573	2401.76269045864	28.3413796533538	55.6461063805051	59.9803014765636	62.2768917527823	4.9407818636322	29.0735699745305	274.332567707989	72.522791887027	37.9986688045323	58.0617965951527	44.2512828212698	93.7742350779586	694.110714593661	805.591529727908	752.371443759291	817.61629492233
FBgn0249957	256.557451350896	266.142344303433	306.9376645532	280.476292354304	265.303684936681	179.340166560736	216.869747383241	244.765372415468	519.414473904547	414.792019493268	632.67526002394	447.951558378178	599.467988745593	633.521350029191	651.953472392446	562.828885027406	273.233147284644	152.607152371297	235.160288019237	237.425381718284	501.075982525638	529.038395458183	489.625940632868	505.857069015087	372.164886461527	438.078430678165	374.077582792566	383.012034149534	250.864982028691	272.985698755883	402.115702512811	340.023807169609	207.464106877414	107.246604444913	227.065454166838	190.59736012751	176.613552605918	153.171161111563	132.586619617393	154.190013398704	618.06008705583	523.374189740967	408.813107432367	640.250150300534	248.686020469487	175.971607740579	155.232087093301	181.306979717568	390.673813646598	436.915019378524	500.738200345948	472.077132144595	259.556231198689	246.36608686917	183.242328709283	280.397761286443
FBgn0249958	0	0	0	0	0	0	0	0	0	0	0	0	0.731058522860479	0	0	0	0	0	0	0	0	0	0	0	0	0	0	0	0	0	0	0	0	0	0	0	0	0	0	0	0	0	0	0	0	0	0	0	0	0	0	0	0	0	0	0
FBgn0249959	0	0	0	0	0	0	0	0	0	0	0	0	0	0	0	2.00294976878081	0	0	0	0	0	0	0	0	0	0	0	0	0	0	5.53370232815795	33.2207167924331	0	4.5636852955282	19.4627532143004	6.61796389331632	805.464838399716	701.802410911163	896.909485647068	922.889131291511	0	17.2954114425894	9.47057391735214	12.5646360553859	1.6469272878774	9.18112736037804	214.113223576967	49.3154984831784	0	8.7092694892729	2.32901488532999	24.044675661015	366.908100193047	385.319969774618	367.92185215354	421.017659589253
FBgn0249960	0	1.66338965189645	2.8820437986216	6.18697703722729	2.90903163307764	0	2.61288852268965	0	0.788784318761651	0	0	0	2.92423409144192	1.00240719941328	1.58626149000595	3.00442465317121	0	0	4.33475185288917	0	0	2.40108197636089	1.99847322707293	0	0.494900114975435	0.951310381494386	0	0	3.15553436514077	21.4106430396771	3.68913488543863	38.106116320732	0.882825986712398	4.5636852955282	4.32505626984452	2.64718555732653	809.478782777123	581.122102156598	828.016438198815	880.121098378002	4.36021225436212	14.2875138004	4.73528695867607	7.10175081391378	286.565348090667	182.092359314164	337.228327133722	159.550142151459	2.37491680028327	1.45154491487882	1.16450744266499	13.6253162079085	299.997003765057	275.35033238319	218.453599716165	290.502185116585
FBgn0249963	0	0	0	0	0	4.71947806738779	0	0	63.1027455009321	50.5705338834258	37.6112681118266	74.1948750936941	0	0	3.1725229800119	0	0	0	0	0	0	0	0	0	33.6532078183296	35.6741393060395	36.2861852797021	47.213394791286	0	0	0	0	0	0	0	0	22.7456848053076	37.1324026937123	20.7979011164538	12.3802200539105	0	0	0	0.546288524147214	0	0	2.67641529471208	0	0	0	0	0	7.35286773933962	8.52477809235882	18.683531554672	10.9464591493206
FBgn0249964	0	0	0	0	0	0	0	0	282.779178276052	264.216834334753	264.174383166401	196.152701028954	0	0	1.58626149000595	0	3.29196562993546	16.063910775926	0	4.9207332998608	0	0	0	0	159.852737137066	211.190904691754	114.796295248512	119.359705933026	0	0	0	0	0	0	2.16252813492226	0	72.25099879333	69.6232550507106	75.3923915471449	57.3992020681305	0	0	0	0	0	0	14.7202841209165	7.2522791887027	0	0	0	0	23.5291767658868	17.9020339939535	35.9298683743692	13.4725651068561
FBgn0249965	0	0	0	2.06232567907576	0	0	0	0	239.00164858478	207.964217992515	271.33843423532	217.947445587727	0	0	0	0	2.4689742224516	13.3865923132717	0	3.6905499748956	0	0.800360658786964	0	0	159.852737137066	167.906282333759	126.671774067324	131.030432735367	0	0	0	0	0	0	2.16252813492226	0.661796389331632	61.5471471202441	86.3328362628811	75.3923915471449	99.0417604312841	0	0	0	1.09257704829443	0	0	25.4259452997648	8.70273502644324	0	0	0	0.8014891887005	23.5291767658868	23.8693786586047	22.2765183921089	32.8393774479617
FBgn0249966	339.07592985557	307.727085600844	367.460584324253	643.445611871638	71.5621781737099	30.6766074380207	66.628657328586	99.172176754543	1.18317647814248	0.568208245881189	0.895506383614919	0.927435938671177	426.207118827659	371.893070982326	412.427987401547	516.761040345448	113.572814232774	21.4185477012347	115.954612064785	109.486315921903	231.453249626915	187.28439415615	179.862590436564	221.532942358072	60.8727141419785	41.3820015950058	69.933375266335	76.9206993790615	162.510019804749	114.190096211611	289.597088506933	235.476257264011	82.9856427509654	82.1463353195077	60.5507877778233	95.298680063755	36.125499396665	45.4871932997976	36.3963269537941	36.015185611376	322.655706822797	357.939819420547	386.715101625212	388.411140668669	14.8223455908966	52.0263883754756	56.2047211889537	46.4145868076973	122.308215214588	117.575138105184	199.130772695714	156.290391796598	88.9696996460095	114.232026437608	109.226799858082	103.570344258956
FBgn0249967	4.50100791843677	88.1596515505121	12.9691970937972	18.5609311116819	228.649886359902	264.290771773716	249.530853916861	213.114677706571	0.394392159380826	3.40924947528713	2.2387659590373	5.10089766269147	34.3597505744425	46.1107311730108	53.1397599151994	31.0457214161025	63.3703383762577	61.5783246410498	78.025533352005	51.6676996485384	99.0782331736269	136.861672652571	136.895416054496	96.6560926848911	48.5002112675926	18.5505524391405	29.688697047029	32.3597424973983	14.1999046431334	58.8792683591121	42.4250511825443	19.5415981131959	120.947160179599	116.373975035969	140.564328769947	115.814368133036	18.7317404279004	12.9963409427993	16.8982946571187	22.50949100711	19.6209551446295	32.3348996535368	42.6175826280846	38.2401966903049	123.519546590805	74.9792067764207	58.8811364836658	53.6668659964	138.932632816571	111.768958445669	126.931311250484	112.20848641807	57.3523683668491	54.5585797910964	58.9249841339655	52.2061897890674
FBgn0249970	1870.91895809688	2024.34520635798	2103.89197299376	2210.81312796922	2115.44780357406	1991.61974443765	1906.1021773021	2551.04599353708	181.814785474561	157.393684109089	200.145676737934	200.78988072231	1970.93377763185	2153.17066433972	2095.45142829786	1756.58694722077	5900.02540025184	8232.7542726621	6063.23415422872	4889.97871673667	9069.71891871365	10494.3289580147	9337.86615349827	9334.72089280142	949.218420522884	763.426581149245	1112.99626485195	1273.70068420087	2929.9136580332	3024.25332935439	2410.84964763415	2608.80334811166	2801.20685583844	2450.69900369864	3139.99085190712	2635.27322231856	73.5889802524657	98.4008671383376	191.080716507419	128.304098740527	2320.72297238424	2152.15076298656	1613.15442392231	2123.96978188437	4970.42655481399	4102.43374219559	2750.01671531667	3734.92378218189	9534.10349473718	9551.16553990262	10853.2093656378	9539.32432391336	2592.62116489115	2825.96393761695	2213.27989186114	2644.83293753969
FBgn0249971	1.50033597281226	11.6437275632752	0	2.06232567907576	2.32722530646211	2.3597390336939	2.61288852268965	6.33013894177934	0	0.568208245881189	0	1.39115390800676	1.46211704572096	8.01925759530622	3.96565372501488	0	1.64598281496773	0	2.16737592644458	1.2301833249652	8.12116665357598	5.60252461150875	6.99465629475526	9.17174602119405	2.96940068985261	2.85393114448316	0.659748823267312	1.06097516384912	3.15553436514077	12.489541773145	3.68913488543863	66.4414335848661	4.41412993356199	6.8455279432923	19.4627532143004	13.8977241759643	1356.71319956364	1130.68166202354	1401.25858772107	1461.9914409118	9.81047757231476	39.8546437590104	14.2058608760282	14.7497901519748	3.2938545757548	55.0867641622682	331.875496544298	44.9641309699568	8.31220880099144	7.25772457439409	5.82253721332497	33.662545925421	680.875552662849	719.491270995084	492.957794096345	713.203915344195
FBgn0249973	30.0067194562451	4.99016895568936	23.0563503889728	16.4986054326061	8.72709489923292	16.5181732358573	22.209552442862	12.6602778835587	0.788784318761651	2.27283298352475	0.447753191807459	1.39115390800676	9.50376079718623	21.0505511876788	12.6900919200476	25.0368721097601	57.6093985238706	109.770056968828	50.9333342714477	38.1356830739212	58.472399905747	83.2375085138442	82.9366389235267	97.3616116095984	5.44390126472979	8.08613824270228	15.8339717584155	11.6707268023404	72.5772903982376	23.1948632929835	16.6011069844738	30.2894770754537	4.41412993356199	11.4092132388205	12.9751688095336	11.9123350079694	8.02788875481444	18.5662013468562	9.09908173844852	6.75284730213301	9.81047757231476	17.2954114425894	15.7842898622536	10.9257704829443	37.8793276211802	38.2546973349085	24.0877376524087	37.7118517812541	89.0593800106225	91.4473296373655	89.6670730852046	109.804018851969	30.1467577312925	29.8367233232559	65.3923604413519	29.4712361712477
FBgn0249974	0	0	0	0	15.7087708186192	44.835041640184	15.6773311361379	12.6602778835587	0	0	0	0	0	0	0	0	0	0	0	0	7.30904998821838	0	4.99618306768233	2.82207569882894	5.44390126472979	0.475655190747193	0	4.77438823732106	0	8.92110126653213	0	0	1.7656519734248	2.2818426477641	0	4.63257472532142	2.67596291827148	3.71324026937123	2.59973763955672	4.501898201422	0	0.751974410547367	0	0	0	0	0	0	3.5623752004249	0	2.32901488532999	0.8014891887005	1.47057354786792	0	0.718597367487384	1.68407063835701
FBgn0249975	0	1.66338965189645	2.8820437986216	2.06232567907576	0	0	0	0	0	0	0	0	150.598055709259	136.327379120206	123.728396220464	155.228607080512	2.4689742224516	2.67731846265434	0	0	41.4179499332375	54.4245247975135	49.9618306768233	63.4967032236511	12.3725028743859	12.367034959427	6.59748823267312	8.48780131079299	1.57776718257038	1.78422025330643	33.2022139689477	6.83955933961857	3.53130394684959	2.2818426477641	4.32505626984452	2.64718555732653	188.655385738139	181.020463131847	207.979011164538	255.482722930699	137.346686012407	115.804059224294	142.058608760282	147.497901519748	3.2938545757548	3.06037578679268	38.8080217733252	14.5045583774054	59.3729200070817	47.900982191001	104.80566983985	64.9206242847405	91.1755599678114	103.149814917542	99.166436713259	109.464591493206
FBgn0249976	0	0	0	0	0	0	0	0	0	0	0	0	0	1.00240719941328	0	0	0	0	0	0	0	0	0	0	0	0	0	0	0	0	0	0	0	0	0	0	0	0.928310067342808	0	0	0	0	0	0	0	0	0	0	0	1.45154491487882	1.16450744266499	0.8014891887005	0	0	0	0
FBgn0249977	40.5090712659309	26.6142344303433	50.4357664758779	51.5581419768941	31.4175416372385	11.7986951684695	33.9675507949654	33.7607410228232	28.0018433160386	42.047410195208	34.0292425773669	28.2867961294709	35.090809097303	56.1348031671435	38.8634065051458	27.0398218785409	37.8576047442578	50.8690507904325	39.0127666760025	54.1280662984688	37.3573666064495	26.4119017399698	34.9732814737763	35.981465160069	28.2093065535998	43.7602775487418	25.0704552841578	25.463403932379	28.3998092862669	39.2528455727414	42.4250511825443	57.647714433928	23.8363016412347	6.8455279432923	23.7878094841449	32.4280230772499	264.920328908877	230.220896701016	241.775600478775	317.383823200251	26.1612735261727	21.8072579058736	44.19601161431	37.6939081661577	70.8178733787282	85.690522030195	108.394819435839	56.5677776718811	39.1861272046739	47.900982191001	25.6191637386299	36.0670134915225	105.146008672557	102.297337108306	119.287163002906	127.989368515133
FBgn0249978	0	0	0	0	0	0	0	0	0	0	0	0	0	0	0	0	0	0	0	0	0	0	0	0	0	0	0	0	0	0	0	3.90831962263918	0	0	2.16252813492226	1.32359277866326	139.150071750117	108.612277879108	122.187669059166	164.319284351903	0	0	0	0	0	0	22.7495300050527	0	0	0	0	0.8014891887005	41.1760593403019	42.6238904617941	51.7390104590916	47.1539778739964
FBgn0249980	0	0	0	0	0	0	0	0	0	0	0	0	21.2006971629539	16.0385151906124	11.8969611750446	21.0309725721985	0	0	0	0	0.812116665357598	4.80216395272178	5.9954196812188	7.05518924707235	0.98980022995087	2.37827595373597	1.97924646980193	1.59146274577369	0	1.78422025330643	5.53370232815795	2.93123971697939	0	0	0	0	0	0	0	0	19.6209551446295	21.8072579058736	17.3627188484789	17.4812327727108	27.9977638939158	39.7848852283048	17.3966994156285	23.2072934038486	0	1.45154491487882	0	4.0074459435025	2.20586032180189	6.81982247388705	6.46737630738645	5.89424723424954
FBgn0249987	0	0	0	0	0	0	0	0	0	2.27283298352475	0.447753191807459	0	0	0	0	0	0	0	0	0	0	0	0	0	0	0	1.31949764653462	0	0	0	0	0.977079905659796	0	0	0	0	64.2231100385156	71.4798751853962	63.6935721691396	69.7794221220411	0	0	0	0	0	0	14.7202841209165	5.80182335096216	0	0	0	0.8014891887005	19.117456122283	15.3446005662459	21.5579210246215	13.4725651068561
FBgn0249988	0	0	0	0	0	0	0	0	0	0.568208245881189	0.447753191807459	0	0	0	0	0	0	0	0	0	0	0	0	0	0	0	0	0	0	0	0	0	1.7656519734248	0	0	1.98538916799489	96.3346650577733	87.2611463302239	84.4914732855934	115.923878686617	0	0.751974410547367	0	0	1.6469272878774	0	30.778775889189	2.90091167548108	0	0	0	2.4044675661015	27.2056106355566	28.98424551402	18.683531554672	26.9451302137122
FBgn0249989	45.0100791843677	21.6240654746539	30.2614598855268	32.9972108652122	36.0719922501627	23.597390336939	37.8868835789999	33.7607410228232	55.2149023133156	53.9797833587129	56.4169021677399	64.4567977376468	37.2839846658844	34.0818447800514	30.932099055116	30.0442465317121	40.3265789667094	18.7412292385804	36.8453907495579	25.8338498242692	24.3634999607279	30.4137050339046	30.9763350196304	27.5152380635822	36.6226085081822	46.1385535024777	39.5849293960387	31.2987673335492	29.9775764688373	16.0579822797578	27.6685116407897	36.1519565094125	46.7897772957571	43.3550103075179	32.4379220238339	41.0313761385612	10.7038516730859	24.136061750913	22.0977699362321	7.87832185248851	38.1518572256685	42.8625414011999	39.4607246556339	33.8698884971272	21.4100547424062	16.8320668273597	21.4113223576967	29.0091167548108	26.1240848031159	27.5793533826975	23.2901488532999	33.662545925421	19.852742896217	17.9020339939535	22.2765183921089	26.9451302137122
FBgn0249990	0	0	0	0	0	0	0	0	0	0	0	0	2.92423409144192	3.00722159823983	2.37939223500893	1.0014748843904	0	0	0	0	0.812116665357598	2.40108197636089	2.9977098406094	1.41103784941447	0	0.475655190747193	1.31949764653462	0	0	0	0	0	0	0	0	0	1.33798145913574	0.928310067342808	0	1.1254745503555	3.27015919077159	2.2559232316421	0	1.63886557244164	0	0	0	0	5.93729200070817	0	3.49352232799498	3.205956754802	0	1.70495561847176	0.718597367487384	0
FBgn0249992	0	0	0	0	0	0	0	0	0	0	0.447753191807459	0	0	0	0	1.0014748843904	0	0	0	0	0	0	0	0	0	0	0	0	1.57776718257038	3.56844050661285	0	18.5645182075361	0	0	6.48758440476679	1.32359277866326	705.116228964535	469.724894075461	626.536771133169	540.22778417064	2.18010612718106	5.26382087383157	3.15685797245071	2.73144262073607	0	3.06037578679268	88.3217047254987	29.0091167548108	0	8.7092694892729	2.32901488532999	11.220848641807	157.351369621868	158.560872517874	163.121602419636	184.405734900093
FBgn0249993	0	0	0	0	0	0	0	0	0	0	0	0	0	0	0	0	0	0	0	0	0	0	0	0	0	0	0	0	0	0	0	0	0	0	0	0	0	0	0	0	0	0.751974410547367	0	0	0	0	0	0	0	0	1.16450744266499	0	0	0	0	0
FBgn0249994	0	0	0	0	0	0	0	0	0	0	0	0	0.731058522860479	0	0.793130745002976	2.00294976878081	1.64598281496773	5.35463692530868	1.08368796322229	2.4603666499304	0	0	0	0	0.494900114975435	0	0.659748823267312	0	0	1184.72224819547	0	44.9456756603506	0	0	0	0	0	0	0	0	0	0	0	3.82401966903049	9683.93245271911	7881.99783888455	6689.70002913285	4771.99970616638	0	0	3.49352232799498	0	495.583285631491	555.815531621795	363.610267948616	563.321628530421
FBgn0249995	3.00067194562451	1.66338965189645	2.8820437986216	10.3116283953788	6.3998695927708	0	0	0	0	0	0	0.463717969335588	0	1.00240719941328	0	0	0	0	0	0	0.812116665357598	0	0	0	1.48470034492631	0.475655190747193	0	2.12195032769825	0	1.78422025330643	5.53370232815795	9.77079905659796	0	0	6.48758440476679	2.64718555732653	310.411698519492	280.349640337528	288.570877990796	285.870535790297	0	0.751974410547367	4.73528695867607	1.63886557244164	0	1.53018789339634	78.9542511940065	5.80182335096216	0	0	3.49352232799498	5.6104243209035	72.7933906194623	88.6576921605317	107.07100775562	87.5716731945647
FBgn0249996	175.539308819034	164.675575537749	159.953430823499	156.736751609758	176.287316964505	174.620688493348	205.111749031137	185.684075625527	228.353060281498	225.010465368951	234.174919315301	259.218344858594	181.302513669399	190.457367888523	178.454417625669	161.237456386855	179.412126831483	203.47620316173	189.645393563901	137.780532396102	161.611216406162	188.885115473723	211.838162069731	162.269352682664	222.21015162397	245.438078425552	234.870581083163	203.176743877107	173.554390082742	167.716703810804	132.808855875791	169.034823679145	221.589322664812	193.956625059949	220.577869762071	217.069215700775	397.380493363315	365.754166533066	396.4599900324	401.794414476914	174.408490174485	202.281116437242	222.558487057775	178.636347396139	322.79774842397	266.252693450963	323.846250660162	217.568375661081	160.306884019121	171.2822999557	185.156683383734	200.372297175125	238.968201528538	211.414496690499	215.579210246215	245.874313200124
FBgn0249997	30.0067194562451	31.6044033860326	60.5229197710535	96.9293069165609	0	0	0	0	0	0	0	0	21.2006971629539	27.0649943841585	47.5878447001785	40.0589953756161	77.3611923034834	74.9649169543215	73.6907814991158	123.01833249652	229.016899630843	323.345706149933	310.762586809841	329.477337838279	15.8368036792139	35.6741393060395	14.5144741118809	18.0365777854351	160.932252622179	419.29175952701	254.550307095266	185.645182075361	0	0	23.7878094841449	0.661796389331632	0	0	0	0	20.7110082082201	47.3743878644841	39.4607246556339	31.1384458763912	103.756419136276	328.990397080213	53.5283058942417	110.234643668281	251.741180830026	644.485942206195	416.893664474068	543.409669938939	60.2935154625849	47.7387573172094	105.633813020645	54.7322957466029
FBgn0249998	0	0	0	0	0	0	0	0	1.18317647814248	0	0	0.463717969335588	2.19317556858144	3.00722159823983	3.1725229800119	3.00442465317121	0.822991407483866	0	1.08368796322229	3.6905499748956	1.6242333307152	5.60252461150875	2.9977098406094	8.46622709648682	0	2.37827595373597	0	1.59146274577369	0	1.78422025330643	9.22283721359658	99.6621503772992	0.882825986712398	13.6910558865846	15.1376969444558	9.92694583997447	2437.80221854532	1744.29461653714	2376.16020255484	2643.73971878507	9.81047757231476	77.4533642863788	41.0391536418593	33.8698884971272	11.5284910151418	53.5565762688719	484.431168342887	97.1805411286162	10.6871256012747	31.933988127334	18.6321190826399	60.913178341238	914.696746773849	941.987979205649	856.568062044961	1050.86007833478
FBgn0249999	0	0	0	0	0	0	0	0	1.18317647814248	0.568208245881189	0	1.39115390800676	0	0	0	0	0	0	0	0	0	0	0	0	0.494900114975435	0	0	0	0	3.56844050661285	0	8.79371915093816	0	0	0	1.98538916799489	202.035200329497	187.518633603247	209.278879984316	227.345859171811	2.18010612718106	1.50394882109473	3.15685797245071	1.63886557244164	6.5877091515096	4.59056368018902	37.4698141259692	4.35136751322162	1.18745840014163	2.90308982975764	0	5.6104243209035	69.1169567497925	69.9031803573423	89.1060735684356	73.2570727685301
FBgn0250000	0	1.66338965189645	0	2.06232567907576	4.07264428630869	2.3597390336939	1.30644426134482	4.2200926278529	4.33831375318908	6.81849895057426	8.50731064434173	4.17346172402029	3.6552926143024	0	0.793130745002976	1.0014748843904	0	2.67731846265434	6.50212777933375	2.4603666499304	0	0.800360658786964	0.999236613536466	1.41103784941447	1.97960045990174	2.37827595373597	3.95849293960387	3.18292549154737	3.15553436514077	0	9.22283721359658	188.576421792341	5.29695592027439	18.2547411821128	56.2257315079788	37.722394191903	4692.30097718904	3618.55264250226	4756.22001156902	4808.0272791187	4.36021225436212	49.6303110961262	53.6665855316621	26.7681376832135	21.4100547424062	71.918830989628	643.677878378256	85.5768944266919	3.5623752004249	31.933988127334	11.6450744266499	66.5236026621415	1646.30708683814	1717.7427856103	1511.21026382597	1789.32505325433
FBgn0250001	0	0	0	0	0	0	0	0	0	0	0	0	0	0	0	0	0	5.35463692530868	0	0	0	0	0	0	0	0	0	0	0	0	1.84456744271932	20.5186780188557	0	4.5636852955282	4.32505626984452	2.64718555732653	386.676641690229	247.85878798053	337.965893142374	382.66134712087	0	6.01579528437893	3.15685797245071	6.00917376561935	1.6469272878774	10.7113152537744	95.0127429622789	14.5045583774054	0	0	2.32901488532999	10.4193594531065	140.439773821387	154.298483471695	114.975578797981	148.198216175417
FBgn0250004	3.00067194562451	0	1.4410218993108	0	2.32722530646211	0	1.30644426134482	0	0	1.70462473764357	1.34325957542238	0.463717969335588	0.731058522860479	3.00722159823983	1.58626149000595	8.01179907512322	1.64598281496773	0	2.16737592644458	0	1.6242333307152	6.40288527029571	5.9954196812188	6.34967032236511	0	0.475655190747193	0.659748823267312	0	0	126.679637984756	3.68913488543863	7.81663924527837	0	0	0	0	1.33798145913574	0	0	0	3.27015919077159	4.5118464632842	1.57842898622536	3.82401966903049	1376.83121266551	1091.02396799159	1054.50762611656	780.345240704411	0	2.90308982975764	4.65802977065998	7.2134026983045	75.7345377151981	65.6407913111629	71.8597367487384	79.1513200027796
FBgn0250005	111.024861988107	111.447106677062	73.4921168648507	92.8046555584094	143.706162674035	221.815469167226	147.628201531965	139.263056719146	44.9607061694141	39.7745772116832	29.1039574674849	31.9965398841556	101.617134677607	101.243127140741	106.279519830399	140.206483814656	122.625719715096	139.220560058026	173.390074115567	131.629615771276	92.5812998507661	94.4425577368617	94.9274782859643	103.005763007256	50.9747118424698	57.0786228896632	62.6761382103946	63.1280222490229	157.776718257038	146.306060771127	106.98491167772	112.364189150877	215.409540757825	173.420041230072	218.415341627148	187.950174570183	26.7596291827148	23.2077516835702	31.1968516746806	23.6349655574655	97.0147226595571	118.059982455937	121.539031939352	110.350281877737	181.162001666514	159.139540913219	152.555671798589	171.153788853384	138.932632816571	103.059688956396	109.46369961051	112.20848641807	71.3228170715944	75.8705250219935	77.6085156886375	70.7309668109945
FBgn0250009	0	0	1.4410218993108	4.12465135815153	0	0	0	4.2200926278529	3.54952943442743	1.13641649176238	1.79101276722984	6.95576954003382	2.19317556858144	4.00962879765311	6.3450459600238	11.0162237282944	0	0	0	0	0	0	1.99847322707293	2.1165567741217	1.48470034492631	3.32958633523035	3.95849293960387	1.59146274577369	0	0	1.84456744271932	0	0	0	0	0	1.33798145913574	1.85662013468562	0	0	15.2607428902674	12.0315905687579	11.0490029035775	14.2035016278276	0	0	0	1.45045583774054	9.49966720113307	2.90308982975764	3.49352232799498	4.0074459435025	1.47057354786792	0	3.59298683743692	0
FBgn0250010	0	0	0	0	0	0	0	0	0	0	0	0	0	0	0	0	0	0	0	0	0	0	0	0	0	0	0	0	0	0	0	0	0	0	0	0	0	0	0	0	0	0	0	0	0	0	0	0	0	0	0	0	0	0	0	0
FBgn0250011	13.5030237553103	13.3071172151716	11.5281751944864	20.6232567907576	18.0359961250814	23.597390336939	19.5966639201724	21.1004631392645	60.3420003852663	68.7531977516238	66.7152255793115	48.6903867802368	37.2839846658844	23.0553655865054	19.8282686250744	28.0412967629313	5.76093985238706	18.7412292385804	18.422695374779	13.5320165746172	27.6119666221583	16.0072131757393	19.9847322707293	20.4600488165098	34.6430080482805	51.3707606006968	36.2861852797021	32.3597424973983	6.31106873028153	14.2737620264514	12.9119720990352	16.6103583962165	31.7817355216463	18.2547411821128	10.8126406746113	31.1044302985867	38.8014623149365	31.5625422896555	51.9947527911344	49.520880215642	29.4314327169443	34.5908228851789	17.3627188484789	28.9532917798023	18.1162001666514	10.7113152537744	32.116983536545	39.1623076189946	20.1867928024078	17.4185389785458	19.7966265253049	17.632762151411	30.1467577312925	28.1317677047841	33.774076271907	24.4190242561767
FBgn0250012	0	0	0	0	0	0	0	0	2.36635295628495	0.568208245881189	0.895506383614919	0	0	0	0	0	0	0	0	0	0	0	0	0	1.97960045990174	0.951310381494386	0	1.59146274577369	0	0	3.68913488543863	29.3123971697939	0.882825986712398	0	6.48758440476679	1.32359277866326	441.533881514794	281.277950404871	435.456054625751	414.174634530824	0	12.7835649793052	1.57842898622536	2.18515409658885	1.6469272878774	16.8320668273597	65.572174720446	20.3063817283676	0	2.90308982975764	1.16450744266499	5.6104243209035	186.762840579226	192.659984887309	133.659110352653	174.301311069951
FBgn0250013	1.50033597281226	0	0	0	0	0	1.30644426134482	0	336.022119792463	350.584487708693	403.873379010328	257.363472981252	0	0	1.58626149000595	0	0.822991407483866	5.35463692530868	0	1.2301833249652	0	0	0	0	183.113042540911	239.730216136585	150.422731704947	139.51823404616	0	0	0	22.4728378301753	0	2.2818426477641	4.32505626984452	0	691.736414373178	640.533946466537	725.326801436325	722.554661328232	0	8.27171851602104	11.0490029035775	3.27773114488328	0	4.59056368018902	121.7768959094	29.0091167548108	0	5.80617965951527	1.16450744266499	12.823827019208	246.321069267877	251.480953724585	354.26850217128	294.712361712477
FBgn0250014	543.121622158037	540.601636866348	538.942190342238	664.068868662396	708.058299491097	587.57501938978	705.479901126205	753.286534071742	785.234789327224	749.466676317288	929.087873000478	744.731058752955	684.270777397408	652.567086818044	651.160341647443	663.977848350837	567.041079756384	613.105927947844	541.843981611146	632.314229032113	652.941798947508	707.518822367676	666.490821228823	692.819584062504	644.854849812992	715.861062074526	595.753187410382	653.030213349136	481.218990683967	449.623503833219	477.742967664303	512.966950471393	556.180371628811	538.514864872328	637.945799802067	479.802382265433	547.234416786518	507.785606836516	465.353037480653	539.102309620285	553.746956303989	533.90183148863	539.822713289072	681.768078135722	505.606677378362	460.586555912298	432.241070096001	365.514871110616	559.29290646671	522.556169356374	567.115124577852	582.682640185264	422.789895012028	456.928105750433	420.37945998012	432.806154057752
FBgn0250015	183.040988683095	227.884382309814	211.830219198687	193.858613833122	267.049103916527	306.766074380207	263.901740791654	335.497363914305	225.197923006451	255.693710646535	259.696851248326	174.357956470181	188.613098898004	212.510326275615	177.661286880667	165.243355924416	316.851691881289	232.926706250928	283.92624636424	262.029048217588	276.119666221583	271.322263328781	340.739685215935	231.410207303973	187.56714357569	198.823869732327	180.771177575243	167.103588306237	143.576813613905	187.343126597175	178.923041943774	280.421932924361	218.058018717962	278.38480302722	255.178319920827	311.706099375199	1412.90842084734	1184.52364592942	1497.44888038467	1546.40203218846	184.218967746799	232.360092859136	181.519333415916	203.219330982763	355.736294181518	318.279081826439	472.387299516683	375.6680619748	239.86659682861	242.408000784763	236.395010860994	247.660159308455	719.110464907415	727.163571278207	627.335501816486	726.676480451051
FBgn0250016	1.50033597281226	0	0	0	1.16361265323106	4.71947806738779	3.91933278403447	4.2200926278529	0	0	0.447753191807459	0	0	2.00481439882655	2.37939223500893	2.00294976878081	0	0	3.25106388966687	0	2.43634999607279	0	3.99694645414586	2.82207569882894	0	0.475655190747193	0	1.06097516384912	3.15553436514077	0	1.84456744271932	0	0.882825986712398	0	2.16252813492226	1.32359277866326	0	0	0	0	0	0.751974410547367	0	1.09257704829443	3.2938545757548	6.12075157358536	5.35283058942417	0	0	0	1.16450744266499	0	1.47057354786792	0.852477809235882	1.43719473497477	3.36814127671403
FBgn0250017	0	0	0	0	0	2.3597390336939	0	0	0	0	0	0.463717969335588	0	0	1.58626149000595	0	0.822991407483866	0	0	0	0	0	0	0	0	0	0	0	0	0	0	0	0	0	0	0	13.3798145913574	4.64155033671404	7.79921291867016	10.1292709531995	0	0	0	0	0	0	0	0	0	0	0	0	0.735286773933962	5.11486685541529	2.87438946994954	0
FBgn0250018	1014.22711762109	988.053453226494	979.894891531343	965.168417807458	937.289992177615	962.77352574711	981.139640269962	989.611721231504	2609.69291862292	2434.77233360089	2537.41733797287	2618.15165486873	727.403230246177	752.807806759371	832.787282253124	823.212354968911	847.681149708382	1151.24693894137	884.28937798939	943.550610248309	670.808365585376	791.556691540307	727.444254654547	790.88671459681	1970.69225783218	2246.04381070825	1888.86088101431	1818.5114308374	870.927484778851	745.804065882086	682.489953806147	876.440675376837	791.894910081021	830.590723786133	800.135409921237	922.544166728294	5149.89063621347	3906.32876337853	4905.70492584353	5491.19033118449	760.857038386189	785.061284611451	874.449658368848	751.146720702419	1259.89937522621	1048.17870697649	1714.24399626309	1153.11239100373	706.537748084272	686.580744737681	659.111212548387	787.062383303891	2069.09698185017	2039.12691969223	1813.73975553816	2256.6546553984
FBgn0250019	25.5057115378084	8.31694825948227	20.1743065903512	37.1218622233638	23.2722530646211	14.1584342021634	18.2902196588275	23.2105094531909	9.46541182513981	13.6369979011485	14.3281021378387	21.3310265894371	63.6020914888617	47.113138372424	62.6573288552351	73.1076665604994	27.1587164469676	21.4185477012347	20.5900713012235	12.301833249652	36.5452499410919	28.8129837163307	38.9702279279222	21.8710866659243	18.3113042540911	15.2209661039102	19.132715874752	19.0975529492842	7.88883591285191	17.8422025330643	40.5804837398249	74.2580728301445	20.3049976943852	13.6910558865846	43.2505626984452	21.1774844586122	1548.04454822005	1237.43731976796	1449.35373405287	1732.10533299712	56.6827593067075	48.1263622750315	82.0783072837186	62.2768917527823	23.0569820302836	29.0735699745305	289.052851828905	55.1173218341405	20.1867928024078	49.3525271058798	29.1126860666249	48.8908405107305	587.494132373236	542.175886674021	561.943141375134	697.205244279803
FBgn0250020	0	1.66338965189645	0	6.18697703722729	22.6904467380056	14.1584342021634	14.3708868747931	10.5502315696322	0	0	0	0	53.367272168815	43.1035095747709	58.6916751302202	34.0501460692737	2.4689742224516	0	1.08368796322229	1.2301833249652	6.49693332286078	14.4064918581654	8.99312952182819	11.2883027953158	2.47450057487718	4.28089671672474	5.27799058613849	7.42682614694387	3.15553436514077	14.2737620264514	22.1348093126318	5.86247943395878	20.3049976943852	29.6639544209333	6.48758440476679	25.8100591839336	161.895756555425	171.737362458419	214.478355263429	154.190013398704	74.123608324156	40.6066181695578	42.6175826280846	57.3602950354574	0	1.53018789339634	16.0584917682725	1.45045583774054	5.93729200070817	0	11.6450744266499	14.426805396609	72.0581038455283	37.5090236063788	24.432310494571	40.4176953205683
FBgn0250023	0	0	0	0	0	0	0	2.11004631392645	0	0	0	0	0	0	0	0	0	0	0	0	0	0	0	0	0.494900114975435	0	0	0	0	1.78422025330643	1.84456744271932	40.0602761320516	0.882825986712398	0	6.48758440476679	3.97077833598979	925.883169721933	684.164519631649	925.506599682192	976.911909708575	0	9.77566733711577	25.2548637796057	7.10175081391378	6.5877091515096	9.18112736037804	155.232087093301	33.3604842680324	0	1.45154491487882	4.65802977065998	8.81638107570551	319.849746661274	334.171301220466	282.408765422542	361.233151927579
FBgn0250026	0	0	0	0	1.74541897984658	0	0	0	0.788784318761651	0.568208245881189	0	0.463717969335588	0	0	1.58626149000595	0	0.822991407483866	0	0	0	0	0	0	1.41103784941447	0	0.475655190747193	0	0	1.57776718257038	0	0	10.7478789622578	0	0	2.16252813492226	1.98538916799489	321.115550192578	249.715408115215	309.36877910725	263.361044783187	0	3.75987205273683	4.73528695867607	2.18515409658885	1.6469272878774	4.59056368018902	72.2632129572262	13.0541025396649	0	1.45154491487882	0	0.8014891887005	78.675684810934	87.8052143512958	81.9200998935618	95.9920263863497
FBgn0250028	100.522510178421	81.5060929429263	61.9639416703643	105.178609632864	81.4528857261739	63.7129539097352	77.0802114193446	80.181759929205	109.246628148489	116.482690405644	119.997855404399	103.409107161836	114.045129566235	90.216647947195	95.1756894003571	103.151913092211	64.1933297837416	91.0288277302476	88.8624129842279	92.2637493723901	89.3328331893357	80.8364265374834	72.944272788162	99.4781683837201	100.464723340013	105.595452345877	80.489356438612	88.5914261814019	67.8439888505265	92.7794531719342	114.363181448598	85.0059517924023	71.5089049237042	114.092132388205	75.6884847222792	52.2819147571989	99.0106279760448	127.178479225965	81.8917356460367	115.923878686617	77.3937675149276	90.9889036762314	86.8135942423946	83.5821441945237	186.102783530146	168.320668273597	144.526425914452	143.595127936314	80.7471712096311	132.090587253972	98.9831326265246	93.7742350779586	72.0581038455283	86.100258732824	102.759423550696	88.4137085137432
FBgn0250030	0	0	0	0	0	0	0	0	0	0	0	0.463717969335588	0	0	0	2.00294976878081	0	2.67731846265434	0	0	0	0	0	0.705518924707235	0	0	0	0	0	0	1.84456744271932	46.8998354716702	1.7656519734248	2.2818426477641	12.9751688095336	5.29437111465305	1047.63948250329	780.708766635301	1050.29400638091	1113.09433030159	1.09005306359053	6.01579528437893	7.89214493112678	4.37030819317771	4.9407818636322	6.12075157358536	115.08585767262	33.3604842680324	2.37491680028327	1.45154491487882	0	14.426805396609	299.261716991123	329.908912174286	312.589854857012	342.708374905652
FBgn0250037	346.577609719631	286.10302012619	360.255474827699	325.847457293971	340.938507396699	422.393287031207	385.401057096723	308.066761833261	224.014746528309	202.850343779584	188.951846942748	215.165137771713	357.487617678774	301.724567023397	304.562206081143	286.421816935655	301.214855139095	265.05452780278	257.917735246905	247.266848318005	354.082866095913	375.369148971086	426.674033980071	392.97404106193	256.853159672251	192.164697061866	209.140376975738	205.298694204806	258.753817941543	267.633037995964	243.48290243895	238.40749698099	259.550840093445	207.647680946533	317.891635833573	221.701790426097	77.602924629873	90.0460765322523	96.1902926635986	97.9162858809286	264.882894452499	271.462762207599	266.754498672085	269.320242404576	261.861438772507	312.158330252853	186.01086298249	205.964728959157	321.801226438383	335.306875337007	298.113905322239	320.5956754802	141.175060595321	173.90547308412	134.377707720141	184.405734900093
FBgn0250038	0	0	0	0	0	0	0	0	0	0	0	0	0	0	0	0	0	0	0	0	0	0	0	0	0	0	0	0	0	0	0	5.86247943395878	0	2.2818426477641	2.16252813492226	1.98538916799489	284.990050795913	194.016804074647	298.969828549023	311.756450448474	0	3.00789764218947	1.57842898622536	0	0	4.59056368018902	37.4698141259692	10.1531908641838	0	1.45154491487882	1.16450744266499	3.205956754802	103.675435124689	104.854770536013	72.5783341162258	109.464591493206
FBgn0250039	3.00067194562451	4.99016895568936	4.32306569793239	8.24930271630306	8.72709489923292	7.07921710108169	5.22577704537929	0	2.76074511566578	3.40924947528713	4.02977872626713	5.56461563202706	8.04164375146527	11.0264791935461	10.3106996850387	8.01179907512322	11.5218797047741	10.7092738506174	7.58581574255604	3.6905499748956	8.12116665357598	15.2068525169523	4.99618306768233	14.1103784941447	4.94900114975435	0.475655190747193	1.31949764653462	5.30487581924562	7.88883591285191	5.35266075991928	7.37826977087726	4.88539952829898	3.53130394684959	6.8455279432923	10.8126406746113	3.97077833598979	2.67596291827148	6.49817047139965	0	2.250949100711	15.2607428902674	7.51974410547367	12.6274318898029	12.0183475312387	1.6469272878774	3.06037578679268	8.02924588413625	5.80182335096216	9.49966720113307	13.0639042339094	11.6450744266499	6.411913509604	2.94114709573585	2.55743342770764	8.6231684098486	5.89424723424954
FBgn0250040	40.5090712659309	28.2776240822397	14.410218993108	28.8725595070607	20.945027758159	11.7986951684695	2.61288852268965	21.1004631392645	26.4242746785153	27.2739958022971	28.2084510838699	36.1700016081759	21.9317556858144	25.0601799853319	14.2763534100536	17.0250730346368	22.2207680020644	18.7412292385804	21.6737592644458	23.3734831743388	15.4302166417944	16.8075738345262	17.9862590436564	13.4048595694375	29.6940068985261	22.3557939651181	23.0912088143559	27.5853542600772	9.4666030954223	8.92110126653213	7.37826977087726	23.4499177358351	10.5939118405488	18.2547411821128	10.8126406746113	9.92694583997447	20.0697218870361	41.7739530304263	33.7965893142374	21.3840164567545	20.7110082082201	14.2875138004	14.2058608760282	17.4812327727108	13.1754183030192	18.3622547207561	17.3966994156285	21.7568375661081	20.1867928024078	30.4824432124552	11.6450744266499	16.02978377401	19.117456122283	13.6396449477741	57.4877893989907	8.42035319178506
FBgn0250042	0	0	0	0	0	0	0	0	0	0	0	0	0	0	0	0	0	0	0	0	0	0.800360658786964	0	0	0	0	0	0	0	0	0	0	0	0	0	0	0	0	0	0	0	0	0	0	0	0	0	0	0	0	0	0	0	0	0	0
FBgn0250044	81.0181425318619	86.4962618986156	67.7280292676075	80.4307014839548	34.3265732703161	28.3168684043268	49.6448819311033	29.5406483949703	27.213058997277	14.7734143929109	13.8803489460312	19.9398726814303	46.7877454630707	30.0722159823983	30.1389683101131	33.0486711848833	46.9105102265804	18.7412292385804	24.9248231541127	27.0640331492344	30.0483166182311	28.8129837163307	40.9687011549951	33.15938946124	34.148107933305	15.6966212946574	25.0704552841578	20.6890156950579	56.7996185725338	26.7633037995964	59.0261581670181	38.106116320732	44.1412993356199	68.455279432923	56.2257315079788	25.148262794602	16.0557775096289	20.4228214815418	15.5984258373403	13.505694604266	50.1424409251643	42.1105669906525	48.9312985729861	32.7773114488328	24.703909318161	56.6169520556646	17.3966994156285	30.4595725925514	32.0613768038241	15.966994063667	24.4546562959649	17.632762151411	23.5291767658868	32.3941567509635	20.8393236571341	29.4712361712477
FBgn0250046	0	0	0	0	0	0	0	0	0	0	0	0	0	0	0	0	0	0	0	0	0	0	0	0	0	0	0	0	0	0	0	0	0	0	0	0	0	0	0	0	0	0	0	0	0	0	0	0	0	0	0	0	0	0	0	0
FBgn0250049	0	0	0	0	0	0	0	0	0	0	0.447753191807459	0.927435938671177	0.731058522860479	0	0	0	0	0	1.08368796322229	0	0	0.800360658786964	0	0	0	0	0	0	0	0	0	0	0	0	2.16252813492226	1.32359277866326	0	0	1.29986881977836	0	0	0.751974410547367	0	0.546288524147214	0	0	0	0	0	0	0	0	0	0	0	0
FBgn0250054	9.00201583687354	13.3071172151716	11.5281751944864	8.24930271630306	38.3992175566248	28.3168684043268	14.3708868747931	25.3205557671174	72.9625494854527	74.4352802104357	68.0584851547338	60.7470539829621	33.628692051582	28.0674015835718	23.7939223500893	27.0398218785409	17.2828195571612	34.8051400145064	14.0879435218898	27.0640331492344	25.9877332914431	23.210459104822	14.988549203047	24.6931623647532	47.0155109226663	54.7003469359272	40.244678219306	45.0914444635878	22.0887405559854	16.0579822797578	12.9119720990352	24.4269976414949	37.0786914419207	36.5094823642256	30.2753938889117	29.7808375199234	72.25099879333	55.6986040405685	58.4940968900262	66.4029984709746	18.530902081039	28.5750276007999	37.8822956694086	33.8698884971272	32.938545757548	27.5433820811341	37.4698141259692	15.9550142151459	18.9993344022661	15.966994063667	30.2771935092899	20.0372297175125	34.5584783748962	35.804067987907	45.9902315191926	46.3119425548178
FBgn0250055	0	0	0	0	0	0	0	0	0	0	0	0	0.731058522860479	0	0.793130745002976	0	0	0	0	0	0	0	0	0	0	0	0	0	0	0	0	0	0	0	0	0	0	0	0	0	1.09005306359053	0	0	0	0	0	0	0	0	0	0	0	0	0	0	0
FBgn0250062	0	0	0	0	0	2.3597390336939	0	0	0	0	0	0	0	0	0	0	0	0	0	0	0	0	0	0	0	0	0	0	0	0	3.68913488543863	12.7020387735773	0	0	10.8126406746113	0	393.366548985908	290.561051078299	396.4599900324	402.919889027269	0	4.5118464632842	4.73528695867607	3.27773114488328	0	6.12075157358536	92.3363276675669	11.6036467019243	0	0	1.16450744266499	4.808935132203	125.734038342708	143.216271951628	101.322228815721	133.041580430204
FBgn0250063	0	0	0	0	0	0	0	0	0	0	0	0.463717969335588	0	0	0	0	0	0	0	0	0.812116665357598	0	0	0	0	0	0	0	0	0	0	0	0	0	0	0	0	0	0	0	0	0	0	0	0	0	0	0	0	0	0	0	0	0	0	0
FBgn0250064	0	0	0	0	0	0	0	0	0	0	0	0	0	0	0	0	0	0	0	0	0	0	0	0	0	0	0	0	0	0	0	0	0	0	0	0	0	0	0	0	0	0	0	0	0	0	0	0	0	0	0	0	0	0	0	0
FBgn0250065	0	0	0	0	0	0	0	0	0	0	0	0	0	0	0	0	0	0	0	0	0	0	0	0	0	0	0	0	0	0	0	0	0	0	0	0	0	0	0	0	0	0	0	0	0	0	0	0	0	0	0	0	0	0	0	0
FBgn0250068	0	0	0	0	0	0	1.30644426134482	0	0	0	0	16.6938468960812	0	0	0	10.014748843904	0	0	0	0	0	0	0	0.705518924707235	0	0	0	0	0	0	0	0	0	0	0	0.661796389331632	0	0	0	5.6273727517775	0	0	0	2.73144262073607	0	0	0	0	0	0	0	4.808935132203	0	0	0	0
FBgn0250069	0	0	0	0	0	0	0	0	0	0	0	0	15.3522289800701	19.0457367888523	16.6557456450625	14.0206483814656	0	0	3.25106388966687	1.2301833249652	8.12116665357598	4.00180329393482	0	2.82207569882894	0.494900114975435	2.85393114448316	1.31949764653462	1.06097516384912	0	0	7.37826977087726	0	0	0	2.16252813492226	0.661796389331632	0	0.928310067342808	2.59973763955672	1.1254745503555	11.9905836994958	19.5513346742315	28.4117217520564	14.7497901519748	0	1.53018789339634	0	0	1.18745840014163	8.7092694892729	6.98704465598997	2.4044675661015	3.67643386966981	2.55743342770764	6.46737630738645	3.36814127671403
FBgn0250070	0	0	0	0	0	0	0	0	0	0	0	0	0	0	0	0	0	0	0	0	0	0	0.999236613536466	0	0	0	0	0	0	0	0	0	0	0	0	0	1.33798145913574	0	2.59973763955672	0	0	0.751974410547367	0	0	0	0	0	0	0	0	0	0	0	0	0	0.842035319178506
FBgn0250073	0	0	0	0	0	0	0	0	0	0	0	0	0	0	0	0	0	0	0	0	0	0	0	0	0	0	0	0	0	0	0	0	0	0	0	0	0	0	0	0	0	0	0	0	0	0	0	0	0	0	0	0	0	0	0	0
FBgn0250074	1.50033597281226	1.66338965189645	0	2.06232567907576	0.581806326615528	2.3597390336939	1.30644426134482	0	0	0	0	0	0	2.00481439882655	0	1.0014748843904	0	0	0	0	1.6242333307152	0	0	0.705518924707235	0	0	0	0	0	3.56844050661285	0	0	0	0	2.16252813492226	0	1.33798145913574	0	0	0	0	0	0	1.63886557244164	1.6469272878774	1.53018789339634	0	5.80182335096216	0	1.45154491487882	1.16450744266499	0	0	0	0.718597367487384	0.842035319178506
FBgn0250076	0	0	0	0	0	0	0	0	0	0	0	0	0	0	0	1.0014748843904	0	0	0	0	0	0	0	0	0	0	0	0	0	0	0	0	0	0	0	0	0	0	0	0	0	0	0	0	0	0	0	0	0	0	0	0	0	0	0	0
FBgn0250080	0	0	0	0	0	0	0	2.11004631392645	0	0	0.895506383614919	0	0	0	0	0	0	0	0	0	0.812116665357598	0	0	0	0	0	0	0	0	0	0	0	0	0	0	0	38.8014623149365	39.9173328957407	33.7965893142374	20.258541906399	0	0	0	0	1.6469272878774	0	9.36745353149229	1.45045583774054	0	0	0	0.8014891887005	5.8822941914717	5.11486685541529	16.5277394522098	15.1566357452131
FBgn0250081	0	0	0	0	0	0	0	0	0	0	0	0	0	0	0	0	0	0	0	0	0	0	0	0	0	0	0	0	0	0	0	0	0	0	0	0.661796389331632	0	0	0	0	0	0	0	0	0	0	0	0	0	0	0	0	0	0	0	0
FBgn0250082	1.50033597281226	4.99016895568936	1.4410218993108	8.24930271630306	11.6361265323106	11.7986951684695	2.61288852268965	16.8803705114116	0.788784318761651	0	0.447753191807459	0.927435938671177	0.731058522860479	0	1.58626149000595	0	27.9817078544515	29.4505030891977	17.3390074115567	29.5243997991648	5.68481665750318	3.20144263514786	2.9977098406094	4.93863247295064	1.48470034492631	0.951310381494386	1.31949764653462	2.65243790962281	3.15553436514077	7.1368810132257	3.68913488543863	11.7249588679176	3.53130394684959	4.5636852955282	10.8126406746113	9.92694583997447	0	0	0	0	0	0	0	2.73144262073607	4.9407818636322	3.06037578679268	0	1.45045583774054	1.18745840014163	0	2.32901488532999	3.205956754802	2.94114709573585	0.852477809235882	2.87438946994954	2.52610595753552
FBgn0250083	0	0	0	0	0	0	0	0	0	0	0	0	0.731058522860479	0	0	0	0	0	0	0	0	0	0	0	0	0	0	0	0	0	0	0	0	0	0	0	0	0	0	0	0	0	0	0	0	0	0	1.45045583774054	0	0	0	0	0	0	0	0
FBgn0250086	10.5023518096858	4.99016895568936	1.4410218993108	12.3739540744546	8.14528857261739	4.71947806738779	13.0644426134482	12.6602778835587	48.5102356038416	70.4578224892674	58.6556681267772	63.9930797683112	10.2348193200467	4.00962879765311	0	8.01179907512322	9.05290548232253	13.3865923132717	10.8368796322229	7.3810999497912	8.93328331893357	12.0054098818045	32.9748082467034	3.52759462353617	20.7858048289683	52.7977261729384	25.7302041074251	24.9329163504544	66.2662216679561	228.380192423223	306.198195491406	85.983031698062	21.1878236810976	104.964761797149	38.9255064286007	27.7954483519285	4.01394437740722	6.49817047139965	10.3989505582269	10.1292709531995	64.3131307518412	122.571828919221	47.3528695867607	46.9808130766604	19.7631274545288	93.3414614971768	46.8372676574615	20.3063817283676	33.2488352039658	110.31741353079	72.1994614452297	51.295308076832	0	0	3.59298683743692	1.68407063835701
FBgn0250087	3.00067194562451	1.66338965189645	0	4.12465135815153	0	0	0	0	2.36635295628495	0	1.79101276722984	5.10089766269147	103.079251723328	99.2383127419145	72.9680285402737	62.091442832205	6.58393125987093	2.67731846265434	2.16737592644458	4.9207332998608	38.1694832718071	46.4209182096439	44.965647609141	38.8035408588979	6.92860160965609	3.80524152597754	5.9377394094058	6.36585098309474	0	3.56844050661285	31.3576465262284	7.81663924527837	0	0	0	0	10.7038516730859	11.1397208081137	14.298557017562	5.6273727517775	87.2042450872423	100.0125966028	96.2841681597468	96.1467802499096	1.6469272878774	0	2.67641529471208	0	30.8739184036825	36.2886228719704	38.4287456079448	39.2729702463245	30.1467577312925	23.0169008493688	17.9649341871846	24.4190242561767
FBgn0250089	1.50033597281226	9.98033791137873	2.8820437986216	10.3116283953788	30.835735310623	30.6766074380207	19.5966639201724	23.2105094531909	62.7083533415513	69.8896142433862	69.8494979219637	55.6461563202706	111.851953997653	104.250348738981	117.38335026044	92.1356893639171	15.6368367421935	8.03195538796302	18.422695374779	11.0716499246868	57.6602832403894	47.2212788684309	25.9801519519481	39.5090597836051	53.449212417347	48.5168294562137	49.4811617450484	37.6646183166439	7.88883591285191	5.35266075991928	20.2902418699125	27.3582373584743	49.4382552558943	34.2276397164615	38.9255064286007	38.3841905812346	278.300143500234	355.542755792295	321.067598485255	417.551058181891	112.275465549825	142.123163593452	107.333171063324	125.646360553859	16.469272878774	10.7113152537744	68.2485900151581	24.6577492415892	54.6230864065152	52.2556169356374	53.5673423625898	55.3027540203345	149.263215108594	155.15096128093	222.046586553602	151.566357452131
FBgn0250090	0	0	0	0	0	0	0	0	7.88784318761651	3.97745772116832	5.82079149349697	6.49205157069824	0	0	0	0	0	0	0	0	0	0	0	0	5.44390126472979	7.1348278612079	7.91698587920774	4.77438823732106	0	0	0	0	0	0	0	0	1.33798145913574	1.85662013468562	0	0	0	0.751974410547367	0	1.09257704829443	0	0	0	0	1.18745840014163	0	3.49352232799498	0	1.47057354786792	0	0	0
FBgn0250091	0	0	1.4410218993108	0	2.32722530646211	2.3597390336939	0	4.2200926278529	2.76074511566578	3.40924947528713	4.47753191807459	5.56461563202706	0	0	0	0	0	0	0	0	0	0	0	0	0.98980022995087	1.90262076298877	1.31949764653462	2.65243790962281	0	0	0	0	3.53130394684959	2.2818426477641	0	0	1.33798145913574	1.85662013468562	1.29986881977836	2.250949100711	0	0	0	0	0	0	0	0	0	0	0	0	0.735286773933962	0.852477809235882	0	0
FBgn0250092	1.50033597281226	4.99016895568936	2.8820437986216	2.06232567907576	0	0	0	0	0	0	0.447753191807459	0	0	1.00240719941328	1.58626149000595	2.00294976878081	2.4689742224516	0	0	0	1.6242333307152	0.800360658786964	0.999236613536466	0	0	0	0.659748823267312	0	1.57776718257038	1.78422025330643	0	0.977079905659796	0	2.2818426477641	0	0	0	0	0	1.1254745503555	0	0.751974410547367	0	0.546288524147214	1.6469272878774	0	0	0	0	0	0	0	1.47057354786792	0	0	0
FBgn0250098	0	0	0	0	0	0	0	0	0	0	0.447753191807459	0	0	0	0	0	0	0	0	0	0	0	0	0	0	0	0	0	0	0	0	0	0	0	0	0	9.36587021395018	6.49817047139965	3.89960645933508	4.501898201422	0	0.751974410547367	0	0.546288524147214	0	0	2.67641529471208	1.45045583774054	0	0	0	1.602978377401	2.94114709573585	2.55743342770764	0.718597367487384	6.73628255342805
FBgn0250099	1.50033597281226	6.65355860758582	1.4410218993108	2.06232567907576	0	2.3597390336939	2.61288852268965	2.11004631392645	10.6485883032823	12.5005814093862	12.5370893706089	2.78230781601353	3.6552926143024	5.01203599706639	6.3450459600238	6.00884930634242	16.4598281496773	34.8051400145064	17.3390074115567	20.9131165244084	4.87269999214559	4.80216395272178	3.99694645414586	2.82207569882894	11.382702644435	9.03744862419667	13.1949764653462	4.77438823732106	0	5.35266075991928	7.37826977087726	4.88539952829898	3.53130394684959	9.12737059105641	4.32505626984452	5.29437111465305	32.1115550192578	24.136061750913	19.4980322966754	24.760440107821	5.45026531795265	2.2559232316421	4.73528695867607	5.46288524147213	19.7631274545288	24.4830062943414	17.3966994156285	10.1531908641838	2.37491680028327	13.0639042339094	8.15155209865496	3.205956754802	10.2940148350755	11.0822115200665	6.46737630738645	10.9464591493206
FBgn0250100	0	1.66338965189645	0	2.06232567907576	0	0	0	0	0	0	0	0	102.348193200467	115.276827932527	80.8993359903035	81.1194656356226	0	0	0	0	12.181749980364	4.00180329393482	11.9908393624376	7.76070817177958	5.93880137970522	3.80524152597754	7.91698587920774	6.89633856501931	0	0	22.1348093126318	0	0	0	0	0	2.67596291827148	6.49817047139965	0	2.250949100711	99.1948287867382	82.7171851602103	78.9214493112678	93.4153376291735	0	0	4.01462294206812	0	1.18745840014163	1.45154491487882	3.49352232799498	6.411913509604	7.35286773933962	7.67230028312293	7.90457104236122	8.42035319178506
FBgn0250101	0	0	0	0	0	0	0	0	0.788784318761651	3.40924947528713	1.34325957542238	0.927435938671177	0	0	0	0	0.822991407483866	0	0	0	0	0	0	0	1.48470034492631	0	0.659748823267312	0	0	0	0	0	0	0	0	0	0	0	0	0	0	0	0	0	0	0	0	0	0	0	0	0	0	0	0	0
FBgn0250103	4.50100791843677	8.31694825948227	20.1743065903512	14.4362797535303	13.9633518387727	7.07921710108169	14.3708868747931	16.8803705114116	2.76074511566578	3.40924947528713	1.34325957542238	0.927435938671177	81.8785545603737	92.2214623460215	71.3817670502678	94.1386391326979	26.3357250394837	32.1278215518521	28.1758870437796	20.9131165244084	57.6602832403894	50.4227215035787	50.9610672903598	71.9629303201379	8.4133019545824	7.1348278612079	11.2157299955443	10.0792640565667	12.6221374605631	17.8422025330643	53.4924558388602	11.7249588679176	4.41412993356199	18.2547411821128	6.48758440476679	24.4864664052704	26.7596291827148	20.4228214815418	14.298557017562	21.3840164567545	65.4031838154317	77.4533642863788	41.0391536418593	86.8598753394069	27.9977638939158	35.1943215481158	21.4113223576967	18.855925890627	46.3108776055237	84.1896050629714	86.1735507572096	57.707221586436	29.4114709573585	35.804067987907	25.8695052295458	30.3132714904262
FBgn0250105	0	0	0	0	0	2.3597390336939	0	0	0	0	0	0.463717969335588	0	0	0	0	0	0	0	0	0	0	0	0	0	0	0	0	0	0	1.84456744271932	8.79371915093816	0	0	21.6252813492226	0	309.073717060356	204.228214815418	297.669959729244	301.627179495274	0	8.27171851602104	1.57842898622536	3.82401966903049	0	9.18112736037804	56.2047211889537	10.1531908641838	0	1.45154491487882	0	4.0074459435025	118.381170603368	162.823261564053	104.915215653158	133.883615749382
FBgn0250106	9.00201583687354	18.297286170861	15.8512408924188	18.5609311116819	40.1446365364714	47.1947806738779	39.1933278403447	33.7607410228232	0.788784318761651	2.27283298352475	0	1.39115390800676	25.5870483001168	18.043329589439	35.6908835251339	21.0309725721985	81.4761493409028	69.6102800290128	68.2723416830044	79.961916122738	40.6058332678799	43.2194755744961	52.9595405174327	55.7359950518715	14.3521033342876	8.08613824270228	11.8754788188116	15.3841398758123	6.31106873028153	8.92110126653213	7.37826977087726	9.77079905659796	30.0160835482215	54.7642235463384	49.738147103212	37.0605978025714	1.33798145913574	0	1.29986881977836	0	21.8010612718106	25.5671299586105	6.31371594490143	22.3978294900358	6.5877091515096	24.4830062943414	0	7.2522791887027	21.3742512025494	34.8370779570916	33.7707158372848	35.265524302822	11.0293016090094	17.9020339939535	13.6533499822603	23.5769889369982
FBgn0250107	0	0	0	0	0	0	0	0	0	0	0	0	0	0	0	0	0	0	0	0	0	0	0	1.41103784941447	0.494900114975435	0	0	0	0	0	0	1.95415981131959	0	0	8.65011253968905	4.63257472532142	282.314087877641	388.961918216636	354.864187799492	371.406601617315	0	1.50394882109473	9.47057391735214	2.18515409658885	0	9.18112736037804	64.23396707309	0	1.18745840014163	0	0	3.205956754802	128.675185438443	122.756804529967	197.614276059031	131.357509791847
FBgn0250110	1419.31783028039	1054.58903930235	1151.37649754933	1649.86054326061	1015.2520399441	788.152837253762	1019.02652384896	1411.62098401679	430.281845884481	390.927273166258	373.426161967421	451.661302132863	478.112273950753	492.181934911919	529.811337661988	672.991122310351	780.195854294705	669.329615663585	767.251077961382	1032.1238096458	528.687949147796	478.615673954604	480.63281111104	516.439852885696	536.966624748347	460.90987983403	570.682732126224	562.316836840036	1074.45945133043	1047.33728869087	776.562893384832	1143.18348962196	842.215991323628	1001.72892236844	1076.93901119129	688.930041294229	517.798824685532	472.509824277489	483.55120095755	482.82858210251	426.210747863897	395.538539947915	345.675947983353	358.365271840572	520.429022969258	651.860042586841	404.138709501525	493.154984831784	440.547066452546	464.494372761222	421.551694244728	418.377356501661	495.583285631491	431.353771473356	474.992859909161	454.699072356393
FBgn0250111	19.5043676465593	3.32677930379291	1.4410218993108	16.4986054326061	15.1269644920037	18.8779122695512	15.6773311361379	23.2105094531909	24.846706040992	20.4554968517228	23.2831659739879	26.4319242521285	13.8901119343491	12.0288863929593	3.96565372501488	11.0162237282944	11.5218797047741	13.3865923132717	10.8368796322229	15.9923832245476	10.5575166496488	8.00360658786964	13.9893125895105	13.4048595694375	23.7552055188209	27.5880010633372	17.1534694049501	19.0975529492842	9.4666030954223	3.56844050661285	9.22283721359658	27.3582373584743	24.7191276279471	20.5365838298769	30.2753938889117	25.8100591839336	236.822718267026	211.65469535416	211.878617623873	238.600604675366	15.2607428902674	12.7835649793052	12.6274318898029	20.2126753934469	16.469272878774	10.7113152537744	57.5429288363098	17.4054700528865	10.6871256012747	13.0639042339094	10.480566983985	15.2282945853095	86.0285525502736	76.7230028312293	95.573449875822	81.6774259603151
FBgn0250113	501.112214919294	585.513157467552	586.495913019495	888.862367681654	876.200327882985	740.958056579884	1103.94540083638	1580.42468913091	326.162315807943	302.854995054674	291.039574674849	395.087709873921	290.23023357561	248.596985454493	334.701174391256	359.529483496155	534.121423457029	535.463692530868	452.981568626918	606.480379207844	385.755416044859	443.399804967978	448.657239477873	772.543222554422	407.302794624783	398.599049846148	407.724772779199	411.65836357346	526.974238978508	736.882964615554	501.722344419654	726.947449810888	844.864469283765	951.52838411763	903.936760397506	652.531239880989	2035.06979934546	1840.83886354079	2084.98958692449	2075.37507085554	256.162469943774	319.589124482631	323.577942176198	284.070032556551	693.356388196385	624.316660505707	790.880719587421	542.470483314962	461.921317655096	718.514732865015	589.240765988487	637.183905016898	880.138268398953	999.103992424453	1108.79573803303	1009.60034769503
FBgn0250115	0	0	0	0	0	0	0	0	0	0	0	0	0.731058522860479	0	0	0	0	0	0	0	0	0	0	1.41103784941447	0	0	0	0	0	0	0	3.90831962263918	0	0	0	1.32359277866326	92.3207206803661	55.6986040405685	98.7900303031553	69.7794221220411	0	0	0	0	0	0	30.778775889189	0	0	2.90308982975764	3.49352232799498	3.205956754802	19.117456122283	23.0169008493688	29.4624920669827	41.2597306397468
FBgn0250116	163.536621036536	196.279978923782	122.486861441418	72.1813987676517	117.524877976337	136.864863954246	111.04776221431	99.172176754543	371.123021977357	430.13364213206	362.680085364042	418.273608340701	73.8369108089084	104.250348738981	102.313866105384	52.0766939883009	105.342900157935	149.929833908643	111.619860211896	67.660082873086	119.381149807567	105.647606959879	112.913737329621	58.5580707507005	258.832760132153	366.254496875339	278.414003418805	241.9023373576	115.177004327638	78.5056911454827	77.4718325942113	75.2351527358043	75.0402088705538	95.8373912060923	99.4762942064241	127.726703141005	105.700535271724	125.321859091279	120.887800239387	137.307895143371	75.2136613877465	68.4296713598104	69.4508753939157	76.4803933806099	116.931837439295	91.8112736037804	143.188218267096	121.838290370205	103.308880812322	78.3834254034561	72.1994614452297	74.5384945491465	94.1167070635472	89.5101699697676	85.5130867309987	78.3092846836011
FBgn0250119	0	0	0	0	0.581806326615528	0	0	0	0	0	0.447753191807459	0.463717969335588	0	0	0	0	0	0	0	0	0	0	0	0	0	0	0	0	0	0	0	47.87691537733	0.882825986712398	2.2818426477641	8.65011253968905	7.27976028264795	873.701892815639	698.089170641791	869.612240431723	983.664757010708	0	17.2954114425894	4.73528695867607	7.64803933806099	0	35.1943215481158	230.171715345239	30.4595725925514	4.74983360056654	5.80617965951527	0	12.0223378305075	340.437776331425	379.352625109967	389.479773178162	325.867668522082
FBgn0250120	0	0	0	0	0	0	1.30644426134482	0	0	0.568208245881189	0	0.463717969335588	0	0	0	0	0	0	0	1.2301833249652	0	0	0	0	0	0	0.659748823267312	0	0	5.35266075991928	1.84456744271932	55.6935546226084	0.882825986712398	4.5636852955282	8.65011253968905	2.64718555732653	1073.06113022686	827.124270002442	980.101090112883	1169.36805781937	2.18010612718106	32.3348996535368	11.0490029035775	9.83319343464984	4.9407818636322	62.7377036292499	239.539168876731	50.7659543209189	0	4.35463474463645	1.16450744266499	21.6402080949135	463.96595435233	543.880842292492	321.931620634348	463.961460867357
FBgn0250125	10.5023518096858	0	4.32306569793239	6.18697703722729	0	0	0	0	0.788784318761651	0.568208245881189	0	0	1.46211704572096	0	3.1725229800119	5.00737442195201	0	2.67731846265434	1.08368796322229	1.2301833249652	3.24846666143039	0	0	2.82207569882894	1.97960045990174	0.475655190747193	0.659748823267312	0	4.73330154771115	0	3.68913488543863	2.93123971697939	1.7656519734248	0	0	0.661796389331632	0	0	0	0	1.09005306359053	0	3.15685797245071	2.18515409658885	1.6469272878774	1.53018789339634	0	0	0	1.45154491487882	2.32901488532999	0	0.735286773933962	0	1.43719473497477	0
FBgn0250128	75.0167986406128	58.2186378163759	77.8151825627831	107.24093531194	22.1086404113901	14.1584342021634	22.209552442862	16.8803705114116	3.54952943442743	8.52312368821783	4.92528510988205	6.02833360136265	16.0832875029305	19.0457367888523	15.8626149000595	18.0265479190273	51.8484586714836	32.1278215518521	40.0964546392248	49.207332998608	17.8665666378671	25.6115410811828	20.9839688842658	19.0490109670953	15.3419035642385	9.03744862419667	16.4937205816828	14.8536522938877	121.488073057919	83.858351905402	60.8707256097374	111.387109245217	19.4221717076728	36.5094823642256	19.4627532143004	24.4864664052704	77.602924629873	86.3328362628811	57.1942280702478	109.171031384484	20.7110082082201	21.0552834953263	12.6274318898029	19.6663868692997	27.9977638939158	50.4962004820792	40.1462294206812	29.0091167548108	17.8118760021245	21.7731737231823	17.4676116399749	25.647654038416	38.234912244566	34.9515901786711	34.4926736393944	43.7858365972823
FBgn0250129	123.027549770605	141.388120411199	142.661168031769	148.487448893455	195.486925742817	129.785646853164	193.353750679034	229.995048217983	345.487531617603	321.037658922872	365.366604514887	294.924628497434	312.161989261425	290.69808782985	326.769866941226	291.429191357607	184.350075276386	123.1566492821	134.377307439564	153.77291562065	192.471649689751	177.680066250706	175.865643982418	176.379731176809	266.75116197176	302.992356505962	273.795761655934	232.353560882958	148.310115161616	135.600739251288	188.14587915737	137.768266698031	151.846069714532	166.574513286779	214.090285357304	183.317599844862	421.464159627758	555.129420270999	449.754611643313	489.581429404643	380.428519193095	301.541738629494	276.225072589437	333.2359997298	158.10501963623	149.958413552841	195.378316513982	126.189657883427	192.368260822945	184.34620418961	216.598384335689	215.600591760435	262.497378294425	252.333431533821	306.122478549625	325.025633202903
FBgn0250133	27.0060475106206	33.2677930379291	24.4973722882836	28.8725595070607	25.0176720444677	14.1584342021634	28.7417737495861	4.2200926278529	50.8765885601265	47.7294926540199	34.9247489609818	45.9080789642232	32.1665750058611	40.0962879765311	30.932099055116	47.0693195663489	32.9196562993546	16.063910775926	16.2553194483344	27.0640331492344	27.6119666221583	30.4137050339046	27.978625179021	26.1042002141677	35.6328082782313	36.6254496875339	32.3276923400983	35.5426679889457	25.2442749211261	21.4106430396771	25.8239441980704	39.0831962263918	22.0706496678099	29.6639544209333	23.7878094841449	21.1774844586122	48.1673325288867	52.91367383854	38.9960645933508	56.273727517775	43.6021225436212	36.846746116821	42.6175826280846	44.2493704559243	31.2916184696706	44.3754489084939	60.2193441310219	55.1173218341405	34.4362936041074	33.3855330422128	48.9093125919298	30.456589170619	24.2644635398208	30.6892011324917	41.6786473142683	42.1017659589253
FBgn0250134	0	0	0	0	0	0	0	0	0.394392159380826	0	0.447753191807459	5.56461563202706	0	0	0	0	0	0	0	0	0	0	0	0	0	0	0	0	0	0	0	0	0	0	0	0	0	0	0	0	0	0	0	0	0	0	0	0	0	0	0	0	0	0	0	0
FBgn0250136	562.625989804596	1558.59610382698	609.552263408468	866.176785211821	2864.23254592824	1715.53027749546	2730.46850621068	3139.74891512255	11.8317647814248	1.70462473764357	6.26854468530443	9.27435938671177	461.297927924962	470.128976524827	515.534984251934	521.7684147674	6190.54136709364	5493.85748536671	7973.77603338962	13139.5880939533	531.124299143869	577.860395644188	549.580137445056	671.654016321287	498.364415780263	263.037320483198	479.637394515335	517.755879958373	481.218990683967	681.572136763055	533.079990945882	576.47714433928	3962.12302836524	3876.85065855121	4063.39036551893	3669.6609788439	408.084345036401	357.399375926981	388.66077711373	361.277330664116	437.111278499802	428.625414011999	427.754255267072	462.160091428543	568.189914317703	742.141128297225	408.153332443593	533.767748288519	649.539744877474	615.455043908619	529.850886412573	496.12180780561	752.198369734444	814.968785629503	675.481525438141	602.055253212632
FBgn0250137	0	0	0	0	0.581806326615528	0	0	2.11004631392645	0	0	0	0	0	0	0	0	0	0	1.08368796322229	7.3810999497912	0	0.800360658786964	0	0	0	0	0	0	0	0	3.68913488543863	0	2.64847796013719	0	0	0.661796389331632	1.33798145913574	0	0	0	0	1.50394882109473	0	0	3.2938545757548	10.7113152537744	0	1.45045583774054	0	2.90308982975764	2.32901488532999	0.8014891887005	0	0.852477809235882	0	0
FBgn0250138	0	0	0	0	0	0	0	0	0	0.568208245881189	0	0	0	0	0	0	0	0	0	0	0	0	0	0	0	0.475655190747193	0	0	0	0	0	13.6791186792371	0.882825986712398	0	0	0	342.52325353875	238.575687307102	347.064974880822	327.513094153451	0	8.27171851602104	3.15685797245071	4.37030819317771	3.2938545757548	26.0131941877378	76.2778358992944	24.6577492415892	0	8.7092694892729	0	10.4193594531065	158.086656395802	166.233172800997	152.342641907325	171.775205112415
FBgn0250139	45.0100791843677	28.2776240822397	44.6716788786347	88.6800042002579	4.07264428630869	4.71947806738779	3.91933278403447	10.5502315696322	0	0	0	0.927435938671177	304.120345509959	308.741417419289	310.114121296163	327.482287195662	241.959473800257	313.246260130558	814.933348343163	233.734831743388	332.967832796615	304.137050339046	321.754189558742	337.238046010058	46.0257106927155	38.5280704505226	42.8836735123752	46.1524196274369	28.3998092862669	32.1159645595157	66.4044279378954	35.1748766037527	15.0080417741108	15.9728985343487	10.8126406746113	16.5449097332908	165.909700932832	184.733703401219	222.2775681821	199.208995412924	206.02002901861	240.631811375157	208.352626181747	210.867370320824	131.754183030192	110.173528324536	41.4844370680373	156.649230475978	281.427640833567	285.954348231127	413.400142146073	339.029926820312	199.262715736104	138.953882905449	137.25209719009	106.93848553567
FBgn0250141	0	3.32677930379291	1.4410218993108	0	0	7.07921710108169	0	0	0	0	0	0	8.04164375146527	7.01685039589294	7.13817670502678	10.014748843904	0	2.67731846265434	4.33475185288917	2.4603666499304	13.8059833110792	9.60432790544357	13.9893125895105	11.2883027953158	1.48470034492631	2.37827595373597	1.31949764653462	0.530487581924562	0	0	0	7.81663924527837	0	2.2818426477641	2.16252813492226	0	192.669330115547	181.94877319919	226.177174641435	218.342062768967	4.36021225436212	15.0394882109473	15.7842898622536	8.1943278622082	1.6469272878774	7.6509394669817	36.1316064786131	18.855925890627	7.1247504008498	8.7092694892729	3.49352232799498	20.0372297175125	47.0583535317736	44.3288460802658	42.3972446817556	56.4163663849599
FBgn0250143	87.0194864231109	91.486430854305	82.1382482607155	92.8046555584094	228.649886359902	257.211554672635	228.627745735344	202.564446136939	154.601726477284	163.075766567901	184.474315024673	130.3047493833	192.268391512306	214.515140674441	225.249131580845	218.321524797108	62.5473469687738	29.4505030891977	50.9333342714477	50.4375163235732	85.2722498625477	129.658426723488	136.895416054496	138.987228167325	137.087331848196	171.235868668989	119.414537011383	116.707268023404	55.2218513899634	151.658721531046	105.140344235001	56.6706345282682	147.43193978097	148.319772104667	160.027081984247	107.872811461056	185.979422819868	191.231873872618	179.381897129414	182.326877157591	257.252523007365	268.45486456541	290.430933465466	263.311068638957	655.477060575205	485.06956220664	475.063714811395	285.739800034887	116.37092321388	139.348311828366	128.095818693149	97.7816810214611	199.998002510038	188.39759584113	163.840199787124	172.617240431594
FBgn0250145	0	0	0	0	2.90903163307764	2.3597390336939	7.83866556806894	4.2200926278529	0	0	0.447753191807459	0	0.731058522860479	0	0.793130745002976	0	0	0	0	0	1.6242333307152	2.40108197636089	0.999236613536466	0.705518924707235	1.48470034492631	0.475655190747193	0	0	0	0	1.84456744271932	1.95415981131959	0.882825986712398	2.2818426477641	0	0.661796389331632	82.9548504664159	51.9853637711972	64.993440988918	58.524676618486	1.09005306359053	2.2559232316421	0	0	0	1.53018789339634	21.4113223576967	5.80182335096216	0	2.90308982975764	0	0.8014891887005	19.117456122283	19.6069896124253	19.4021289221594	22.7349536178197
FBgn0250146	0	0	0	0	0	0	0	0	0	0	0	0	0	0	0	0	0	0	0	0	0	0	0	0	0	0	0	0	0	0	0	12.7020387735773	0	0	6.48758440476679	0	198.02125595209	153.171161111563	230.07678110077	239.726079225722	0	3.75987205273683	1.57842898622536	0.546288524147214	0	6.12075157358536	32.116983536545	2.90091167548108	0	0	0	0.8014891887005	62.4993757843868	73.3130915942858	70.4225420137636	67.3628255342805
FBgn0250147	0	0	0	0	0	0	0	0	0	0	0	0	0	0	0	3.00442465317121	0	0	0	0	0	0	0	0	0	0	0	0	0	0	0	15.6332784905567	0.882825986712398	0	6.48758440476679	1.98538916799489	709.130173341943	590.405202830026	622.637164673834	689.915899367922	0	10.5276417476631	4.73528695867607	4.37030819317771	0	13.7716910405671	163.261332977437	13.0541025396649	0	0	1.16450744266499	2.4044675661015	179.409972839887	215.676885736678	203.36305499893	230.717677454911
FBgn0250148	0	0	0	0	0	0	0	0	0.788784318761651	0	0	0	0	0	0	0	0	0	0	2.4603666499304	0	0	0	0	1.48470034492631	0	0	0	0	1.78422025330643	5.53370232815795	125.066227924454	2.64847796013719	4.5636852955282	15.1376969444558	15.2213169546275	3030.52800494245	2422.88927576473	3187.27834609654	3477.7163605985	0	51.1342599172209	47.3528695867607	21.8515409658885	16.469272878774	50.4962004820792	503.166075405872	133.44193707213	2.37491680028327	23.2247186380611	10.480566983985	44.883394567228	1305.86931050672	1388.68635124525	1149.03719061233	1412.93526558153
FBgn0250150	0	0	0	0	0	0	0	0	0	0	0	0	0	0	0	0	0	0	1.08368796322229	1.2301833249652	0	0	0	0	0	0	0	0	3.15553436514077	865.346822853617	0	30.2894770754537	0	0	0	0	0	0	0	0	0	0	0	0.546288524147214	7976.06885519024	6991.42848492788	7022.91373332451	4270.14198630815	0	1.45154491487882	0	0	430.878049525302	458.633061368904	335.584970616608	596.161005978382
FBgn0250151	0	0	0	0	0	0	1.30644426134482	0	0.394392159380826	0.568208245881189	0	0	0	0	0	0	0	0	0	0	0	0	0	0	0	0	0	0	0	1.78422025330643	0	68.3955933961857	0	0	6.48758440476679	8.60335306131121	794.76098672663	613.612954513596	872.211978071279	830.60021816236	0	24.0631811375157	18.9411478347043	10.3794819587971	0	21.4226305075488	167.275955919505	36.2613959435135	0	17.4185389785458	2.32901488532999	16.8312729627105	332.349621818151	322.236611891163	258.695052295458	351.970763416616
FBgn0250152	0	0	0	0	0	0	0	0	0	0	0	0	0	0	0	0	0	0	0	0	0	0	0	0	0	0	0	0	0	0	0	0	0	0	0	0	0	0	0	0	0	0	0	0	0	0	0	0	0	0	0	0	0	0	0	0
FBgn0250153	0	0	0	0	0	0	0	0	0.394392159380826	0	0	0	0	0	0	1.0014748843904	0	0	0	0	0	0	0	0	0	0	0	0	0	0	0	10.7478789622578	0	0	0	0	284.990050795913	225.579346364302	253.47441985678	309.505501347763	0	2.2559232316421	1.57842898622536	0	0	0	56.2047211889537	14.5045583774054	0	0	0	0.8014891887005	88.2344128720755	88.6576921605317	75.4527235861753	116.200874046634
FBgn0250155	0	0	1.4410218993108	0	0	0	1.30644426134482	0	0	0	0	0	0	0	0	0	0	8.03195538796302	0	0	0	0	0	0	0	0.475655190747193	0	0.530487581924562	4.73330154771115	3.56844050661285	1.84456744271932	36.1519565094125	0.882825986712398	0	0	0.661796389331632	515.12286176726	409.384739698178	540.745429027798	567.239173379172	0	12.0315905687579	11.0490029035775	0.546288524147214	1.6469272878774	15.3018789339634	90.9981200202108	23.2072934038486	0	0	0	4.0074459435025	169.851244778745	193.512462696545	173.900562931947	183.563699580914
FBgn0250157	0	0	0	0	0	0	0	0	0	0.568208245881189	0	0	0	0	0	1.0014748843904	0	0	0	0	0	0	0	0	0.494900114975435	0.475655190747193	0	0	0	0	3.68913488543863	26.3811574528145	0	0	4.32505626984452	1.98538916799489	1158.69194361155	883.751184110353	1091.88980861382	1258.28054729745	0	14.2875138004	18.9411478347043	4.37030819317771	1.6469272878774	10.7113152537744	267.641529471208	49.3154984831784	0	5.80617965951527	1.16450744266499	18.4342513401115	372.790394384519	407.484392814751	348.519723231381	494.274732357783
FBgn0250158	22.5050395921838	33.2677930379291	40.3486131807023	39.1841879024395	29.6721226573919	25.9571293706329	32.6611065336206	21.1004631392645	67.835451413502	53.9797833587129	49.2528510988205	51.4726945962503	29.9733994372796	21.0505511876788	26.9664453301012	22.0324474565889	26.3357250394837	32.1278215518521	20.5900713012235	46.7469663486776	22.7392666300127	29.6133443751177	16.9870224301199	24.6931623647532	44.5410103477892	44.235932739489	67.2943799732658	49.3353451189843	48.9107826596819	28.5475240529028	27.6685116407897	21.4957579245155	18.5393457209604	34.2276397164615	23.7878094841449	24.4864664052704	16.0557775096289	12.0680308754565	3.89960645933508	10.1292709531995	28.3413796533538	34.5908228851789	26.8332927658311	26.2218491590662	16.469272878774	30.6037578679268	17.3966994156285	31.9100284302919	30.8739184036825	46.4494372761222	31.4417009519549	27.250632415817	19.852742896217	16.1970783754817	38.0856604768313	18.5247770219271
FBgn0250159	0	0	0	0	0	0	0	2.11004631392645	0	0	0	0	13.1590534114886	16.0385151906124	15.0694841550565	9.01327395951363	0	0	0	0	1.6242333307152	0	1.99847322707293	6.34967032236511	0	0.475655190747193	2.63899529306925	1.06097516384912	1.57776718257038	0	7.37826977087726	0.977079905659796	0	0	0	0	1.33798145913574	0.928310067342808	2.59973763955672	1.1254745503555	16.3507959538579	24.0631811375157	17.3627188484789	11.4720590070915	0	0	0	1.45045583774054	5.93729200070817	2.90308982975764	1.16450744266499	0.8014891887005	3.67643386966981	3.40991123694353	5.03018157241169	2.52610595753552
FBgn0250161	772.673025998312	311.053864904637	275.235182768362	643.445611871638	19.1996087783124	11.7986951684695	15.6773311361379	29.5406483949703	9.07101966575899	26.7057875564159	10.2983234115716	25.0407703441218	394.040543821798	260.625871847452	187.178855820702	434.640099825435	296.276906694192	82.9968723422845	118.12198799123	258.338498242692	480.773065891698	260.117214105763	249.809153384116	426.838949447877	49.9849116125189	23.7827595373597	37.6056829262368	82.7560627802317	386.552959729744	117.758536718224	261.928576866143	1859.38306047059	18.5393457209604	9.12737059105641	8.65011253968905	25.8100591839336	1.33798145913574	2.78493020202842	5.19947527911344	3.3764236510665	275.783425088404	106.780366297726	219.401629085325	848.93236652477	46.1139640605672	172.911231953786	147.202841209165	591.785981798141	187.618427222378	111.768958445669	172.347101514419	581.079661807863	74.2639641673302	58.8209688372758	86.9502814659734	143.988039579525
FBgn0250162	0	0	0	0	2.90903163307764	0	2.61288852268965	2.11004631392645	0	0.568208245881189	0.447753191807459	0	0	0	0	0	6.58393125987093	0	1.08368796322229	9.84146659972161	0	0	0	0	0.98980022995087	2.37827595373597	0	0.530487581924562	0	167.716703810804	0	2.93123971697939	3.53130394684959	6.8455279432923	2.16252813492226	1.98538916799489	6.6899072956787	1.85662013468562	9.09908173844852	4.501898201422	0	0	1.57842898622536	0	1828.08928954391	1478.16150502086	1272.6354726356	966.0035879352	0	0	0	0.8014891887005	99.9990012550189	127.871671385382	76.1713209536627	105.254414897313
FBgn0250163	0	0	0	0	0	0	0	0	0	0	0	0	0	0	0	0	0	0	0	0	0	0	0	0	0	0	0	0	0	0	0	0	0	0	0	0	0	0	0	0	0	0	0	0	0	0	0	0	0	0	0	0	0	0	0	0
FBgn0250164	0	0	0	0	0	0	1.30644426134482	0	0	0	0	0.463717969335588	0	0	0	0	0	0	0	0	0	0	0.999236613536466	0	0.494900114975435	0	0	0	0	7.1368810132257	5.53370232815795	92.8225910376806	3.53130394684959	2.2818426477641	10.8126406746113	5.29437111465305	2223.7251850836	1728.51334539231	2207.17725598365	2284.71333722167	0	33.0868740640841	26.8332927658311	13.6572131036803	4.9407818636322	47.4358246952865	373.359933612336	124.739202045686	2.37491680028327	13.0639042339094	10.480566983985	33.662545925421	749.257222638708	771.492417358473	696.320849095275	875.716731945647
FBgn0250167	3.00067194562451	1.66338965189645	7.20510949655399	4.12465135815153	0	0	0	0	463.805179431851	250.011628187723	328.203089594868	410.854120831331	5.84846818288383	8.01925759530622	5.55191521502083	5.00737442195201	0.822991407483866	2.67731846265434	3.25106388966687	4.9207332998608	1.6242333307152	2.40108197636089	1.99847322707293	2.1165567741217	102.93922391489	161.722764854046	337.131648689596	38.725593480493	17.3554390082742	5.35266075991928	22.1348093126318	8.79371915093816	0.882825986712398	0	0	3.97077833598979	12.0418331322217	22.2794416162274	22.0977699362321	15.756643704977	8.72042450872423	10.5276417476631	1.57842898622536	2.73144262073607	6.5877091515096	3.06037578679268	13.3820764735604	4.35136751322162	5.93729200070817	10.1608144041517	4.65802977065998	8.014891887005	8.08815451327359	11.0822115200665	11.4975578797981	15.1566357452131
FBgn0250168	433.597096142742	533.948078258762	550.470365536725	610.448401006426	110.54320205695	153.383037190103	104.515540907586	200.454399823013	8.67662750637816	10.7959566717426	5.82079149349697	8.81064141737618	1746.49881111368	1668.00557982369	1590.22714373097	1700.5043536949	1144.78104781006	1392.20560058026	1040.3404446934	1173.5948920168	3630.97361081382	4447.60418087916	3436.37471395191	5113.60116627804	309.312571859647	474.703880365699	321.297676931181	292.829145222358	1053.94847795702	1739.61474697377	1459.05284719098	1094.32949433897	161.557155568369	162.010827991251	495.218942897198	178.685025119541	532.516620736025	610.828024311567	601.839263557381	589.748664386282	1971.90599203527	2145.38299329164	1883.06578056685	2078.081545856	1279.66250268074	1559.26146337087	987.597243748759	1315.56344483067	2968.64600035409	5611.67264092151	4862.98308056902	4734.39663765386	938.96121031367	963.299924436546	1004.59911974736	1039.91361918546
FBgn0250169	2562.57384156333	2937.54612524914	3299.94014942173	3734.87180480621	463.11783598596	814.109966624394	504.287484879102	768.056858269227	385.321139715067	376.153858773347	416.410468380937	419.201044279372	1065.15226780772	1437.45192395864	1433.98038696538	1462.15333120999	1004.8725085378	1183.37476049322	1584.35180223099	1760.3923380252	1599.86983075447	1870.44285958513	1848.58773504246	2153.24375820648	583.982135671013	593.617678052497	546.931774488601	615.365595032492	5539.54057800461	3984.16382563325	4646.46538820996	8997.92885122106	842.215991323628	860.254678207066	947.187323095951	1108.50895213048	5697.12505299998	4601.6330038183	5889.70562241575	5703.90502120168	1132.56513307056	1185.8636454332	1655.7720065504	2846.16321080698	2305.69820302836	2096.35741395299	2118.38270576461	3051.7590826061	1519.94675218129	1271.55334543384	2152.00975404491	3108.17507378054	2558.06268651626	2826.81641542618	2102.61589726809	2649.88514945476
FBgn0250170	0	0	0	0	0	0	0	0	0	0	0	0	0	0	0	0	0	0	0	0	0	0	0	0	0	0	0	0	0	0	0	0	0	0	0	0	0	0	0	0	0	0	0	1.63886557244164	0	0	0	0	1.18745840014163	0	0	0	0	0	0	0
FBgn0250171	0	0	0	0	0	0	0	0	0	0	0	0	0	0	0	1.0014748843904	0	0	0	0	0	0	0	1.41103784941447	0	0	0	0	0	0	3.68913488543863	26.3811574528145	0	2.2818426477641	10.8126406746113	2.64718555732653	659.62485935392	510.570537038544	577.141755981592	680.912102965078	0	6.01579528437893	9.47057391735214	1.63886557244164	4.9407818636322	13.7716910405671	144.526425914452	7.2522791887027	1.18745840014163	0	0	8.014891887005	206.615583475443	191.807507078073	213.423418143753	218.087147667233
FBgn0250173	469.605159490236	339.331488986877	329.994014942173	664.068868662396	19.7814151049279	11.7986951684695	10.4515540907586	23.2105094531909	0	0	0	0	109.658778429072	70.1685039589294	65.036721090244	175.25810476832	182.704092461418	37.4824584771608	143.046811145342	236.195198393319	114.508449815421	62.4281313853832	58.9549601986515	150.275530962641	27.7144064386244	9.98875900569105	38.2654317495041	56.2316836840036	400.752864372877	242.653954449674	177.078474501054	241.33873669797	15.0080417741108	4.5636852955282	4.32505626984452	6.61796389331632	0	0	5.19947527911344	0	75.2136613877465	56.3980807910525	37.8822956694086	54.0825638905741	47.7608913484446	85.690522030195	25.4259452997648	62.3696010228432	62.9352952075066	33.3855330422128	31.4417009519549	56.9057323977355	87.4991260981415	86.9527365420599	33.774076271907	34.5234480863188
FBgn0250174	2209.99488795245	2282.17060240194	2556.37284937736	2004.58056006164	784.274928277731	802.311271455925	667.593017547205	784.937228780639	98.5980398452064	99.436443029208	72.5360170728084	88.1064141737618	1253.76536670572	1415.39896557155	1469.67127049051	1354.99551858022	7581.39684574138	9389.35584852877	6297.31075428474	7346.65481669218	6084.37805685912	7197.64340447117	7138.54636710451	7558.22424038861	777.488080626409	663.063335901587	849.09673554503	1005.80445532897	4002.79534218106	2986.78470403496	2951.30790835091	3542.89173792242	919.021852167606	784.953870830851	1624.05862932662	894.086921987034	28.0976106418506	19.494511414199	74.0925227273665	28.1368637588875	1037.73051653818	1080.58722795657	702.400898870284	827.627114083028	3038.5808461338	2599.78923088038	1869.47608335639	3408.57121869027	7004.8171024355	7861.56725898367	8584.74886732634	7220.61610100281	1864.68725869653	2053.61904244924	1771.3425108564	1933.31309283385
FBgn0250177	354.079289583693	272.795902911019	280.999270365606	424.839089889607	363.047147808089	309.1258134139	334.449730904275	411.459031215657	57.5812552696005	37.5017442281585	33.133736193752	58.4284641362841	628.710329660012	716.721147580493	674.954263997532	705.038318610844	478.158007748126	404.275087860805	343.529084341466	456.398013562089	635.887348974999	609.074461336879	517.604565811889	683.64783804131	155.893536217262	111.77896982559	172.194442872768	201.585281131334	411.79723465087	372.902032941043	451.919023466232	418.190199622393	331.942571003862	392.476935415425	369.792311071707	357.370050239081	76.2649431707372	100.257487273023	84.4914732855934	105.794607733417	773.937675149276	583.532142584757	557.185432137551	689.962405997931	283.271493514913	243.299875050018	147.202841209165	223.370199012043	666.164162479457	645.937487121074	719.665599566967	674.853896885821	308.820445052264	288.989977330964	242.885910210736	284.607937882335
FBgn0250178	5932.32843649966	6196.12645331429	4000.27679248677	4640.23277792047	235.049755952673	358.680333121472	101.902652384896	234.215140845836	1.5775686375233	1.70462473764357	0	2.78230781601353	1563.73418039856	2309.54618744819	1388.77193450021	1364.00879253973	2152.12253057031	1807.18996229168	2855.51778309074	2525.56636615356	1660.77858065629	2048.12292583584	1527.83278209726	1140.8241012516	355.833182667338	196.921248969338	387.932308081179	465.768096929765	5470.11882197152	3015.33222808786	3670.68921101144	4624.51919348781	248.956928252896	111.810289740441	198.952588412848	148.242391210285	0	10.2114107407709	35.0964581340157	2.250949100711	1269.91181908297	1075.32340708273	1182.24331068279	1146.11332366085	1126.49826490814	1216.49937525009	722.632129572262	1367.77985498933	1124.52310493413	725.772457439409	1332.19651440875	1275.9707884112	607.346875269453	784.279584497011	385.168188973238	917.818497904572
FBgn0250179	78.0174705862374	49.9016895568936	77.8151825627831	72.1813987676517	4.07264428630869	0	0	4.2200926278529	0	0	0	0	37.2839846658844	31.0746231818116	25.3801838400952	22.0324474565889	33.7426477068385	21.4185477012347	30.3432629702242	19.6829331994432	20.3029166339399	29.6133443751177	8.99312952182819	12.6993406447302	4.94900114975435	2.85393114448316	5.27799058613849	7.42682614694387	59.9551529376745	30.3317443062092	25.8239441980704	29.3123971697939	4.41412993356199	0	2.16252813492226	0.661796389331632	0	0.928310067342808	0	0	40.3319633528496	26.3191043691578	22.098005807155	21.8515409658885	8.234636439387	6.12075157358536	5.35283058942417	8.70273502644324	9.49966720113307	4.35463474463645	5.82253721332497	7.2134026983045	12.4998751568774	3.40991123694353	8.6231684098486	9.26238851096357
FBgn0250181	0	0	0	0	0	0	0	0	0	0	0	0	0	0	0	0	0	0	0	0	0	0	0	0	0	0	0	0	0	0	0	0	0	0	0	0	22.7456848053076	14.8529610774849	29.8969828549023	15.756643704977	0	0	0	0	0	0	10.7056611788483	0	0	0	0	0	11.0293016090094	6.81982247388705	7.90457104236122	7.57831787260656
FBgn0250182	0	0	0	0	0	0	0	0	0	0	0	0	0	0	0	0	0	0	0	0	0	0	0	0	0.494900114975435	0	0	0	0	0	0	0	0	0	0	0	136.474108831846	106.755657744423	97.490161483377	129.429573290883	0	0	0	0	0	0	48.1754753048175	11.6036467019243	0	0	0	0	36.0290519227642	38.3615014156147	44.5530367842178	52.2061897890674
FBgn0250183	0	0	0	0	0	0	0	0	0	0	0	0	0	0	0	0	0	0	0	0	0	0	0	0	0	0	0	0	0	0	0	0	0	0	0	0	2.67596291827148	1.85662013468562	7.79921291867016	2.250949100711	0	0	0	0	0	0	0	0	0	0	0	0	0	1.70495561847176	2.87438946994954	0
FBgn0250184	0	0	0	0	0	0	0	0	0	0	0	0	0	0	0	0	0	0	0	0	0	0	0.999236613536466	0	0	0	0	0	0	0	0	0	0	0	0	0	1.33798145913574	5.56986040405685	7.79921291867016	3.3764236510665	0	0	0	0	0	0	0	0	0	0	0	0	1.47057354786792	0	0.718597367487384	1.68407063835701
FBgn0250185	0	0	0	0	0	0	1.30644426134482	2.11004631392645	0	0	0	0	0	0	0	0	0	0	0	0	0	0	0	0	0	0	0	0	0	0	0	2.93123971697939	0.882825986712398	0	2.16252813492226	0	141.826034668389	136.461579899393	129.986881977836	177.824978956169	0	1.50394882109473	6.31371594490143	2.73144262073607	0	0	73.6014206045823	2.90091167548108	0	0	0	1.602978377401	48.5289270796415	46.0338016987376	68.9853472787888	51.3641544698889
FBgn0250186	6.00134389124903	0	1.4410218993108	2.06232567907576	8.14528857261739	0	2.61288852268965	4.2200926278529	0.394392159380826	0	0	0.927435938671177	16.814346025791	14.0337007917859	15.0694841550565	12.0176986126848	0	0	2.16737592644458	6.150916624826	16.242333307152	9.60432790544357	9.99236613536466	10.5827838706085	0.98980022995087	2.85393114448316	1.97924646980193	3.18292549154737	1.57776718257038	0	9.22283721359658	4.88539952829898	2.64847796013719	0	10.8126406746113	1.98538916799489	48.1673325288867	31.5625422896555	41.5958022329075	38.266134712087	14.1706898266769	15.7914626214947	3.15685797245071	13.6572131036803	0	0	14.7202841209165	4.35136751322162	13.062042401558	18.8700838934246	12.8095818693149	10.4193594531065	19.117456122283	23.0169008493688	33.774076271907	27.7871655328907
FBgn0250187	600.134389124903	755.17890196099	485.624380067739	453.711649396668	1830.36270353245	1486.63559122715	1886.50551338192	2394.90256630652	59.1588239071238	58.5254493257624	68.9539915383487	66.3116696149891	195.923684126608	203.488661480895	166.557456450625	168.247780577588	225.499645650579	155.284470833952	206.984400975458	220.202815168771	177.041433047956	166.475017027688	135.896179440959	113.588546877865	349.399481172657	175.992420576461	329.214662810388	354.365704725607	421.263837746292	422.860200033623	221.348093126318	310.711409999815	1194.46356002187	1741.04594024401	1691.09700150921	764.374829678035	20.0697218870361	38.9890228283979	28.5971140351239	33.764236510665	190.759286128343	152.650805341115	135.744892815381	125.100072029712	187.749710818024	249.420626623603	149.879256503877	155.198774638238	200.680469623936	143.702946573003	118.779759151829	113.009975606771	208.086157023311	214.824407927442	210.549028673803	202.088476602841
FBgn0250188	0	4.99016895568936	1.4410218993108	0	0	0	0	0	0	0	0	0	0	0	0	0	0	2.67731846265434	0	0	0	0	0	0	0	0	0	0	0	1.78422025330643	3.68913488543863	3.90831962263918	3.53130394684959	0	0	0.661796389331632	124.432275699624	94.6876268689664	119.587931419609	115.923878686617	0	3.00789764218947	1.57842898622536	2.18515409658885	0	0	14.7202841209165	2.90091167548108	0	0	3.49352232799498	1.602978377401	35.2937651488302	43.47636827103	39.5228552118061	52.2061897890674
FBgn0250189	0	0	0	4.12465135815153	0	0	1.30644426134482	0	2.36635295628495	3.40924947528713	2.68651915084476	3.24602578534912	1.46211704572096	0	0.793130745002976	1.0014748843904	0	2.67731846265434	3.25106388966687	1.2301833249652	0.812116665357598	0.800360658786964	0	2.1165567741217	2.96940068985261	2.85393114448316	0	0.530487581924562	3.15553436514077	3.56844050661285	1.84456744271932	158.286944716887	3.53130394684959	18.2547411821128	23.7878094841449	11.9123350079694	4004.57850719327	3209.16790280409	4260.96999123346	4586.30879269867	4.36021225436212	71.4375690019998	42.6175826280846	37.1476196420105	8.234636439387	131.596158832085	738.690621340535	108.784187830541	4.74983360056654	33.3855330422128	5.82253721332497	97.7816810214611	1560.27853428787	1653.80694991761	1450.84808495703	1597.34100048163
FBgn0250191	0	0	0	0	0	0	0	0	22.0859609253262	17.0462473764357	15.6713617132611	21.3310265894371	0	0	0	0	0	0	0	0	0	0	0	0	10.3929024144841	12.8426901501742	5.9377394094058	10.0792640565667	0	0	0	0	0	0	2.16252813492226	0	26.7596291827148	49.2004335691688	58.4940968900262	41.6425583631535	0	0	1.57842898622536	0.546288524147214	0	0	14.7202841209165	0	0	0	0	0	16.9115958004811	19.6069896124253	16.5277394522098	20.2088476602841
FBgn0250192	0	0	0	0	0	0	0	0	0	0.568208245881189	0	0.463717969335588	0	0	0	0	4.11495703741933	2.67731846265434	7.58581574255604	17.2225665495128	0	0	0	0	0	0	0	0	0	0	0	0	0	0	0	0	2.67596291827148	3.71324026937123	5.19947527911344	9.00379640284401	0	0.751974410547367	0	0	0	0	0	0	0	0	0	0	0	0	2.15579210246215	1.68407063835701
FBgn0250193	0	0	0	0	0	0	0	0	0	0	0	0	0	0	0	0	0	0	0	0	0	0	0	0	0	0	0	0	0	1.78422025330643	0	2.93123971697939	0	0	8.65011253968905	2.64718555732653	210.063089084311	161.525951717649	207.979011164538	200.334469963279	0	1.50394882109473	3.15685797245071	0	0	7.6509394669817	53.5283058942417	7.2522791887027	0	1.45154491487882	0	2.4044675661015	66.9110964279906	82.6903474958805	66.8295551763267	70.7309668109945
FBgn0250194	0	0	0	2.06232567907576	0	0	2.61288852268965	0	0.788784318761651	2.27283298352475	0.895506383614919	2.31858984667794	0	0	0	0	0	10.7092738506174	0	0	0	0	0	0	0	0.475655190747193	0	0.530487581924562	1.57776718257038	0	11.0674046563159	258.926174999846	6.17978190698679	2.2818426477641	114.61399115088	40.3695797492295	15262.3545043614	12984.2729119239	14661.2204182801	15576.5677769201	1.09005306359053	123.323803329768	131.009605856705	53.5362753664269	23.0569820302836	76.509394669817	2608.16670469693	349.55985689547	5.93729200070817	26.1278084678187	10.480566983985	118.620399927674	4243.3399723729	4677.54573927728	4798.79322008075	5077.47297464639
FBgn0250195	0	0	0	0	0	0	1.30644426134482	0	0	0	0	0	0	0	0	0	0	0	0	0	0	0	0	0	0	0	0	0	0	0	3.68913488543863	6.83955933961857	4.41412993356199	0	6.48758440476679	0	278.300143500234	198.658354411361	244.375338118332	240.851553776077	0	3.75987205273683	3.15685797245071	1.63886557244164	0	9.18112736037804	54.8665135415977	15.9550142151459	0	0	0	0	76.4698244891321	104.854770536013	110.663994593057	95.1499910671712
FBgn0250196	16.5036957009348	49.9016895568936	11.5281751944864	24.7479081489092	845.946398898977	847.146313096109	645.383465104343	1152.08528740384	601.448043055759	614.801322043446	646.107855778164	530.029638950577	665.994314325897	601.444319647966	596.434320242238	569.839209218139	893.768668527479	990.607831182106	1443.47236701209	1422.09192365977	352.458632765197	378.570591606234	411.685484777024	488.219095897406	517.665520264305	565.078366607665	489.533626864345	469.481510003237	52.0663170248226	242.653954449674	212.125255912721	54.7164747169486	1191.81508206174	636.634098726184	713.634284524347	1613.45959719052	66.899072956787	82.6195959935099	63.6935721691396	96.7908113305731	656.211944281499	710.615817967262	724.498904677439	817.793920648379	596.187678211619	509.552568500981	412.167955385661	501.857719858227	465.483692855521	621.261223568134	491.422140804628	448.83394567228	293.379422799651	277.907765810897	250.07188388561	329.235809798796
FBgn0250197	0	0	0	0	0	0	0	0	0	0	0	0	0	0	0	0	0	0	0	0	0	0	0	0	0	0	0	0	0	0	0	3.90831962263918	0	0	4.32505626984452	2.64718555732653	165.909700932832	180.092153064505	187.181110048084	204.836368164701	0	0	0	1.09257704829443	0	0	36.1316064786131	0	0	0	0	1.602978377401	37.4996254706321	54.5585797910964	49.5832183566295	57.2584017041384
FBgn0250198	0	0	0	0	0	0	0	0	0	0	0	0	0	0	0	0	0	0	0	0	0	0	0.999236613536466	0	0	0	0	0	0	0	0	0	0	0	0	0	0	0	0	0	0	0	0	0	0	0	0	0	3.5623752004249	0	1.16450744266499	0	0	1.70495561847176	0.718597367487384	0.842035319178506
FBgn0250199	670.650179847079	598.820274682724	642.695767092616	620.760029401805	639.405152950465	455.429633502922	496.448819311033	599.253153155111	455.522944084854	448.884514246139	460.738034369876	482.730406078347	1149.95505645953	1060.54681697925	1122.28000417921	1030.51765603772	463.344162413417	369.469947846299	426.973057509583	430.56416373782	675.681065577521	729.928920813711	709.457995610891	751.377654813205	532.512523713568	461.861190215524	537.695290962859	551.17659761962	484.374525049108	487.092129152654	702.780195676059	554.981386414764	478.49168479812	410.731676597538	421.692986309841	480.464178654765	192.669330115547	207.941455084789	209.278879984316	211.589215466834	1228.48980266653	1167.81625958006	1111.21400630265	1124.26178269497	558.308350590438	722.248685683072	623.604763667915	536.668659964	566.417656867559	751.900265907227	762.752374945572	732.561118472257	438.966204038576	486.764829073688	406.007512630372	451.330931079679
FBgn0250200	0	0	0	0	0	0	0	0	0	0	0.447753191807459	0.463717969335588	0	0	0	0	0	0	0	0	0	0	0	0	0	0	0	0	0	0	3.68913488543863	36.1519565094125	0	2.2818426477641	8.65011253968905	7.94155667197958	1101.15874086871	885.607804245038	1133.48561084673	1135.6038213087	0	12.7835649793052	6.31371594490143	3.82401966903049	9.8815637272644	22.9528184009451	175.305201803641	37.7118517812541	2.37491680028327	5.80617965951527	1.16450744266499	16.02978377401	303.673437634726	342.696079312824	293.90632330234	389.862352779648
FBgn0250201	0	8.31694825948227	1.4410218993108	0	0.581806326615528	2.3597390336939	0	0	0	0	0.447753191807459	0.463717969335588	0	1.00240719941328	0	3.00442465317121	2.4689742224516	0	0	0	2.43634999607279	4.00180329393482	0.999236613536466	1.41103784941447	0.494900114975435	0.475655190747193	0.659748823267312	0	3.15553436514077	0	1.84456744271932	0.977079905659796	0	0	0	0	1.33798145913574	2.78493020202842	0	0	3.27015919077159	0	0	0.546288524147214	3.2938545757548	3.06037578679268	0	0	2.37491680028327	1.45154491487882	3.49352232799498	0.8014891887005	0.735286773933962	1.70495561847176	0.718597367487384	0.842035319178506
FBgn0250202	1.50033597281226	4.99016895568936	1.4410218993108	2.06232567907576	0	0	0	0	0	0	0	0	2.19317556858144	5.01203599706639	1.58626149000595	4.00589953756161	88.0600806007737	64.2556431037042	69.3560296462266	141.471082370998	117.756916476852	148.867082534375	96.9259515130372	79.0181195672103	6.43370149468066	1.42696557224158	11.2157299955443	11.1402392204158	3.15553436514077	12.489541773145	0	0	0	0	8.65011253968905	0.661796389331632	0	0	0	0	3.27015919077159	3.75987205273683	1.57842898622536	1.63886557244164	47.7608913484446	62.7377036292499	33.455191183901	104.432820317319	59.3729200070817	65.3195211695468	69.8704465598997	88.9652999457555	10.2940148350755	11.0822115200665	5.03018157241169	15.9986710643916
FBgn0250203	8037.29980635526	6104.64002245999	4893.71037005947	4368.00578828247	325.811542904696	389.356940559493	211.643970337861	356.59782705357	1.5775686375233	0.568208245881189	0.895506383614919	0.927435938671177	7123.43424675251	7522.06362439723	6844.71832937568	6348.34929215076	6118.94111464255	6227.442744134	6631.0866469572	7839.95833000322	13731.2685778663	14780.2602858189	11420.2752561083	8488.80370207745	1399.08262503555	525.598985775648	1570.2021993762	1984.55404397979	6099.6479278171	4963.70074469848	6076.00515631743	4282.54122650689	345.184960804548	212.211366242061	1156.95255218341	242.879274884709	0	10.2114107407709	36.3963269537941	3.3764236510665	6132.63853576032	5651.83966967401	5428.217283629	3606.5968364199	10747.8474806879	7323.47925779488	3233.1096760122	6988.29622623392	15636.452213065	9613.58197124241	12063.1325985667	8591.96410286936	4377.89745200281	4185.66604334818	1855.41840285242	3212.364742666
FBgn0250204	0	0	0	0	0	0	0	0	1.18317647814248	0.568208245881189	0.447753191807459	0	8.77270227432575	4.00962879765311	7.13817670502678	4.00589953756161	4.11495703741933	21.4185477012347	13.0042555586675	6.150916624826	0	0	0	0	0	0	1.31949764653462	0.530487581924562	0	0	3.68913488543863	0	0	0	0	0	0	0	0	0	13.0806367630863	6.01579528437893	9.47057391735214	2.73144262073607	0	0	0	0	0	0	0	0	0.735286773933962	0	0	0
FBgn0250207	0	0	0	0	0.581806326615528	0	0	0	0	0	0.447753191807459	0.463717969335588	311.430930738564	248.596985454493	366.426404191375	740.089939564508	0.822991407483866	5.35463692530868	0	0	0	0	0	0	15.3419035642385	9.03744862419667	29.0289482237617	20.1585281131334	0	0	38.7359162971056	0	0	0	0	0	0	0	0	0	291.044167978671	229.352195216947	312.528939272621	138.757285133392	1.6469272878774	0	0	0	0	0	0	0	27.9408974094906	20.4594674216612	15.0905447172351	19.3668123411056
FBgn0250208	0	0	0	0	0	0	1.30644426134482	0	0	0	0	0	0	0	0	0	0	0	0	0	0	0	0	0	0	0	0	0	0	19.6264227863707	3.68913488543863	46.8998354716702	3.53130394684959	0	15.1376969444558	4.63257472532142	1486.49740109981	1076.83967811766	1445.45412759354	1500.25757562388	0	21.0552834953263	14.2058608760282	7.10175081391378	199.278201833165	174.441419847183	414.844370680373	187.10880306853	0	2.90308982975764	2.32901488532999	25.647654038416	502.93615337083	536.208542009369	425.409641552531	561.637557892064
FBgn0250209	0	0	0	0	0	0	0	0	0	0	0	0	0	0	0	0	0	0	0	0	0	0	0	0	0	0	0	0	0	0	1.84456744271932	69.3726733018455	0	0	4.32505626984452	0.661796389331632	1596.21188074894	1294.99254394322	1598.83864832738	1568.91152319557	1.09005306359053	21.0552834953263	14.2058608760282	14.2035016278276	4.9407818636322	41.3150731217012	369.345310670268	34.810940105773	1.18745840014163	7.25772457439409	4.65802977065998	21.6402080949135	564.700242381283	602.701811129768	523.138883530815	561.637557892064
FBgn0250210	397.589032795248	582.186378163759	296.850511258024	439.275369643138	1313.71868549786	707.921710108169	1085.65518117755	1238.59718627482	249.255844728682	215.350925188971	262.831123590979	175.749110378188	269.760594935517	296.71253102633	233.973569775878	282.415917398094	172.005204164128	104.415420043519	169.055322262677	233.734831743388	289.113532867305	208.093771284611	192.852666412538	310.428326871183	307.332971399745	206.434352784282	246.086311078707	343.225465505192	176.709924447883	155.227162037659	226.881795454476	312.665569811135	490.851248612093	358.249295698964	333.029332778028	435.462024180214	24.0836662644433	33.4191624243411	27.2972452153456	22.50949100711	209.290188209382	176.713986478631	224.136916044001	278.060858790932	83.9932916817474	87.2207099235914	49.5136829521735	130.541025396649	194.743177623228	185.797749104489	189.814713154394	253.270583629358	127.204611890576	109.117159582193	102.040826183208	116.200874046634
FBgn0250211	355.579625556505	246.181668480675	273.794160869052	410.402810136077	370.028823727476	372.838767323636	342.288396472344	424.119309099216	5.12709807195073	1.70462473764357	1.34325957542238	10.2017953253829	192.268391512306	134.322564721379	158.626149000595	220.324474565889	190.111015128773	152.607152371297	190.729081527123	257.108314917727	259.877332914431	156.070328463458	196.849612866684	289.262759129966	79.6789185110451	53.2733813636856	114.136546425245	97.0792274921948	244.553913298409	226.595972169916	199.213283813686	208.118019905537	221.589322664812	298.921386857097	270.316016865283	200.524305967484	62.8851285793798	75.1931154547674	75.3923915471449	67.5284730213301	131.896420694454	148.138958877831	146.793895718958	122.914917933123	227.275965727081	205.04517771511	202.069354750762	214.6674639856	210.180136825069	219.183282146701	211.940354565029	180.335067457613	148.52792833466	166.233172800997	157.372823479737	150.724322132953
FBgn0250212	0	0	0	0	0	0	0	0	0	0	0	0	0	0	0	0	0	0	0	0	0	0	0.999236613536466	0	0	0	0	0	3.15553436514077	1.78422025330643	3.68913488543863	40.0602761320516	1.7656519734248	13.6910558865846	4.32505626984452	3.30898194665816	966.022613496005	736.149883402846	1037.29531818313	915.010809439022	1.09005306359053	17.2954114425894	18.9411478347043	7.10175081391378	1.6469272878774	38.2546973349085	203.407562398118	33.3604842680324	0	10.1608144041517	4.65802977065998	15.2282945853095	432.34862307317	497.847040593755	367.203254786053	433.648189376931
FBgn0250213	0	0	1.4410218993108	2.06232567907576	1.16361265323106	0	2.61288852268965	0	0	0	0	0	4.38635113716288	10.0240719941328	1.58626149000595	10.014748843904	0	0	0	2.4603666499304	8.12116665357598	6.40288527029571	13.9893125895105	15.5214163435592	0	1.42696557224158	0	0	0	0	1.84456744271932	6.83955933961857	0.882825986712398	9.12737059105641	4.32505626984452	1.32359277866326	302.383809764677	287.77612087627	224.877305821656	257.73367203141	7.6303714451337	7.51974410547367	15.7842898622536	12.0183475312387	0	0	65.572174720446	14.5045583774054	11.8745840014163	26.1278084678187	15.1385967546449	20.838718906213	67.6463832019246	58.8209688372758	100.603631448234	74.0991080877086
FBgn0250214	151.533933254038	187.963030664299	211.830219198687	220.668847661107	132.65184246834	101.468778448838	112.354206475655	118.162593579881	342.332394342557	293.195454874693	415.067208805515	278.230781601353	108.927719906211	137.329786319619	100.727604615378	78.1150409824514	119.333754085161	64.2556431037042	97.5319166900062	102.105215972112	181.102016374744	216.09737787248	193.851903026074	355.581538052446	280.113465076096	267.318217199922	272.4762640094	238.188924284128	108.865935597356	180.206245583949	118.052316334036	158.286944716887	90.931076631377	82.1463353195077	88.6636535318127	92.6514945064284	501.743047175903	390.818538351322	499.14962679489	571.741071580595	63.2230776882507	72.1895434125472	47.3528695867607	69.9249310908433	263.508366060384	224.937620329262	293.067474770973	195.811538094973	144.869924817279	200.313198253277	190.979220597059	193.960383665521	256.615084102953	252.333431533821	245.041702313198	272.819443413836
FBgn0250217	0	0	0	2.06232567907576	1.74541897984658	0	1.30644426134482	0	0.394392159380826	1.13641649176238	0	0.463717969335588	2.92423409144192	0	2.37939223500893	2.00294976878081	4.9379484449032	2.67731846265434	0	0	0	1.60072131757393	0	0.705518924707235	0	0	0.659748823267312	0.530487581924562	0	3.56844050661285	5.53370232815795	39.0831962263918	0.882825986712398	6.8455279432923	12.9751688095336	2.64718555732653	983.416372464769	724.08185252739	981.400958932662	965.65716420502	0	17.2954114425894	15.7842898622536	9.28690491050263	1.6469272878774	13.7716910405671	183.334447687778	44.9641309699568	1.18745840014163	1.45154491487882	0	22.441697283614	381.613835671727	419.419082144054	355.705696906255	435.332260015288
FBgn0250221	0	14.9705068670681	0	0	62.2532769478615	16.5181732358573	54.8706589764826	120.272639893808	0	0	0	0	0	0	0	0	0	0	0	0	0	0	0	0	6.92860160965609	2.37827595373597	11.2157299955443	12.2012143842649	0	0	0	0	4.41412993356199	6.8455279432923	6.48758440476679	2.64718555732653	0	0	0	0	0	0	0	0	0	0	0	0	0	0	0	0	0	0	0.718597367487384	0
FBgn0250222	147.032925335601	139.724730759302	115.281751944864	78.368375804879	114.034040016643	136.864863954246	97.9833196008617	120.272639893808	46.1438826475566	56.2526163422377	44.7753191807459	48.2266688109012	86.2649056975365	82.1973903518888	74.5542900302797	86.1268400575746	109.457857195354	147.252515445989	137.628371329231	153.77291562065	78.775316539687	125.656623429553	108.916790875475	105.827838706085	67.8013157516346	62.3108299878823	67.2943799732658	71.6158235598159	157.776718257038	171.285144317417	121.741451219475	145.58490594331	113.884552285899	139.19240151361	118.939047420724	104.563829514398	104.362553812588	109.540587946451	106.589243221826	120.425776888039	113.365518613415	114.3001104032	115.225315994451	76.4803933806099	97.1687099847666	82.6301462434024	76.2778358992944	81.2255269134703	90.2468384107642	126.284407594457	111.79271449584	109.002529663268	76.4698244891321	94.6250368251828	100.603631448234	81.6774259603151
FBgn0250224	0	0	0	0	1.16361265323106	2.3597390336939	0	0	0	0	0.895506383614919	0.463717969335588	1.46211704572096	0	0	0	0	0	0	0	0.812116665357598	0.800360658786964	0	0.705518924707235	0.494900114975435	0.475655190747193	0.659748823267312	0	0	1.78422025330643	0	57.647714433928	1.7656519734248	0	12.9751688095336	5.29437111465305	1138.62222172452	997.005012326175	1383.06042424417	1455.23859360966	2.18010612718106	38.3506949379157	7.89214493112678	10.3794819587971	9.8815637272644	30.6037578679268	236.862753582019	37.7118517812541	2.37491680028327	4.35463474463645	6.98704465598997	32.05956754802	613.229169460925	618.046411696014	530.324857205689	629.842418745523
FBgn0250225	0	0	0	0	0	0	0	0	0	0	0	0	0	0	0	0	0	0	0	0	0	0	0	0	0	0	0	0	0	0	0	0	0	0	0	0	0	0	0	0	0	0	0	0	0	0	0	0	0	0	0	0	0	0	0	0
FBgn0250228	0	0	0	0	0	0	0	0	0	0	0	0	0	0	0	0	0	0	0	0	0	0	0	0	0	0	0	0	0	0	0	0	0	0	0	0	30.773573560122	28.777612087627	22.0977699362321	22.50949100711	0	1.50394882109473	0	0	0	0	4.01462294206812	2.90091167548108	0	0	0	0	5.8822941914717	4.26238904617941	7.90457104236122	5.05221191507104
FBgn0250229	0	3.32677930379291	2.8820437986216	0	4.07264428630869	7.07921710108169	2.61288852268965	4.2200926278529	33.1289413879894	29.5468287858218	31.7904766183296	22.2584625281082	8.04164375146527	4.00962879765311	4.75878447001785	3.00442465317121	1.64598281496773	0	3.25106388966687	0	1.6242333307152	1.60072131757393	2.9977098406094	1.41103784941447	13.8572032193122	23.7827595373597	11.2157299955443	13.7926771300386	3.15553436514077	0	1.84456744271932	2.93123971697939	3.53130394684959	0	0	1.32359277866326	14.7177960504931	12.0680308754565	10.3989505582269	4.501898201422	0	3.75987205273683	0	2.73144262073607	1.6469272878774	6.12075157358536	6.69103823678021	2.90091167548108	2.37491680028327	1.45154491487882	1.16450744266499	2.4044675661015	7.35286773933962	2.55743342770764	1.43719473497477	8.42035319178506
FBgn0250231	570.127669668658	502.343674872729	471.214161074631	482.584208903729	308.35735310623	313.845291481288	269.127517837034	373.478197564981	186.941883546511	210.805259221921	207.757480998661	211.919111986364	239.056136975377	212.510326275615	214.145301150803	225.331848987841	327.550580178579	374.824584771608	353.282276010467	366.59463083963	274.495432890868	228.903148413072	241.815260475825	261.747521066384	230.623453578553	223.557939651181	235.53032990643	271.079154363451	642.151243306146	592.361124097734	462.986428122548	696.657972735435	283.38714173468	314.894285391446	274.641073135127	368.620588857719	353.227105211836	362.040926263695	296.370090909466	302.75265404563	185.30902081039	227.848246395852	228.872203002677	196.663868692997	1141.32061049904	824.771274540627	662.412785441241	642.55193611906	276.677807233001	235.150276210368	207.282324794369	205.181232307328	306.614584730462	257.448298389236	278.815778585105	277.871655328907
FBgn0250233	0	0	0	2.06232567907576	0	0	1.30644426134482	0	0.394392159380826	0	0	0	0	0	0	0	0	0	0	0	0	0	0	0	0	0	0	0	0	0	0	6.83955933961857	0	2.2818426477641	10.8126406746113	1.98538916799489	189.993367197275	166.167502054363	198.879929426089	223.969435520745	1.09005306359053	3.75987205273683	1.57842898622536	1.09257704829443	0	1.53018789339634	22.7495300050527	2.90091167548108	0	2.90308982975764	0	8.81638107570551	75.7345377151981	82.6903474958805	90.5432683034104	104.412379578135
FBgn0250234	0	0	0	0	0	0	0	0	0	0	0	0	0	0	0	0	0	0	0	0	0	0	0	0	0	0	0	0	0	0	0	0	0	0	0	0	85.6308133846874	49.2004335691688	59.7939657098046	47.269931114931	0	0	0	0	0	1.53018789339634	14.7202841209165	0	0	0	0	1.602978377401	17.6468825744151	20.4594674216612	20.8393236571341	14.3146004260346
FBgn0250235	0	0	0	0	0	0	0	0	0	0	0	0	0	0	0	0	0	0	0	0	0	0	0	0	0	0.475655190747193	0	0	0	0	0	0	0	0	0	0	0	1.85662013468562	1.29986881977836	0	0	0	0	0	0	0	0	0	0	0	0	0	1.47057354786792	2.55743342770764	0	0
FBgn0250236	3.00067194562451	0	1.4410218993108	4.12465135815153	1.74541897984658	7.07921710108169	2.61288852268965	0	0	0	0.447753191807459	1.39115390800676	905.050451301273	1036.48904419333	779.647522337925	903.330345720143	2.4689742224516	0	0	3.6905499748956	12.181749980364	4.80216395272178	3.99694645414586	6.34967032236511	54.4390126472979	18.5505524391405	49.4811617450484	58.3536340117018	1.57776718257038	0	274.840548965178	0	0	0	10.8126406746113	1.32359277866326	0	0.928310067342808	0	0	1078.06247989103	882.065983572061	767.116487305523	567.047488064808	3.2938545757548	6.12075157358536	10.7056611788483	0	2.37491680028327	5.80617965951527	13.9740893119799	4.808935132203	110.293016090094	91.2151255882393	78.3271130561248	101.886273620599
FBgn0250237	2990.16959381483	2445.18278828779	2246.55314102553	2217.00010500645	1811.74490108075	2296.02607978416	1899.56995599537	1650.05621749048	1647.37604973371	1752.92243854347	1398.7809712065	1551.13660742754	1302.01522921451	1387.33156398798	1417.32464132032	1398.058938609	2031.14279367018	2479.19689641792	2342.93337648659	2101.15311904056	1248.22331465463	1500.67623522556	1257.03965982887	1287.5720375907	1543.59345860838	1650.04785670201	1803.75328281283	1795.70046481464	2148.91890266086	1962.64227863707	1665.64440077554	1815.4144647159	1589.96960206903	2010.30337268017	1944.11279329511	1797.43899342471	1719.30617498943	1522.4285104422	1630.03550000206	1572.28794684663	1233.94006798448	1268.58083059341	1474.25267313448	1223.14000556561	2378.16300369496	2152.97436600865	1856.09400688283	2130.71962564085	1238.51911134772	1383.32230387951	1243.69394876621	1235.09483978747	1178.66469861614	1178.12433236399	1149.75578797981	1232.73970727733
FBgn0250238	27.0060475106206	24.9508447784468	31.7024817848376	14.4362797535303	41.890055516318	35.3960855054085	33.9675507949654	25.3205557671174	43.7775296912716	56.8208245881189	50.5961106742429	51.9364125655859	31.4355164830006	41.0986951759444	46.7947139551756	41.0604702600065	29.6276906694192	50.8690507904325	40.0964546392248	45.5167830237124	54.411816578959	60.0270494090223	46.9641208362139	55.0304761271643	43.5512101178383	52.7977261729384	42.8836735123752	39.7865686443422	48.9107826596819	35.6844050661285	47.9587535107022	30.2894770754537	44.1412993356199	31.9457970686974	25.9503376190671	50.9583219785356	116.404386944809	94.6876268689664	110.488849681161	100.16723498164	52.3225470523454	57.1500552015999	64.7155884352396	67.1934884701073	42.8201094848124	52.0263883754756	53.5283058942417	55.1173218341405	55.8105448066568	52.2556169356374	65.2124167892397	37.6699918689235	63.2346625583208	63.9358356926911	86.9502814659734	53.0482251082459
FBgn0250240	1435.82152598133	1517.01136252957	1572.15489214808	1313.70145757126	1468.47916837759	1668.33549682158	1405.73402520703	1726.01788479183	750.13388714233	752.307717546694	799.687200568123	976.126325451413	1396.32177866352	1460.50728954515	1387.97880375521	1453.14005725047	2380.09115044334	1935.70124849909	2436.13054132371	2051.94578604195	1443.94343100581	1658.34728500659	1489.86179078287	1904.19557778483	1013.06053535472	874.729895784088	1094.52329780047	1024.90200827825	1476.79008288588	1530.86097733691	1562.34862398326	1387.45346603691	1156.50204259324	1275.55004010013	1401.31823142963	1263.36930723408	2298.6521467952	1919.74521926493	2497.04800279423	2473.79306168139	1427.96951330359	1641.5601382249	1662.0857224953	1529.6078676122	1086.97200999908	1490.40300816804	987.597243748759	1060.28321738834	1405.95074576769	2384.8882951459	2004.11730882646	1881.09512588007	1647.77766038601	1668.29907267462	1615.40688211164	1646.17904899398
FBgn0250241	60.0134389124903	49.9016895568936	67.7280292676075	61.8697703722729	66.3259212341702	75.5116490782047	79.6930999420342	42.200926278529	30.3681962723236	33.5242865069901	31.7904766183296	42.1983352095385	48.9809210316521	56.1348031671435	53.9328906602023	54.0796437570818	55.140424301419	82.9968723422845	49.8496463082254	88.5731993974944	74.714733212899	69.6313773144659	57.955723585115	74.7850060189669	43.5512101178383	34.2471737337979	44.8629199821772	42.9694941358895	67.8439888505265	94.5636734252406	49.8033209534215	62.5331139622269	57.3836891363059	91.2737059105641	92.9887098016573	82.0627522771223	52.1812769062939	46.4155033671404	44.1955398724642	46.1444565645755	75.2136613877465	85.7250828023998	77.3430203250425	64.4620458493712	102.109491848399	91.8112736037804	117.762272967332	88.477806102173	77.1847960092062	88.5442398076079	59.3898795759147	61.7146675299385	45.5877799839057	48.5912351264452	53.8948025615538	46.3119425548178
FBgn0250242	17304.8751104166	12074.5454831164	11829.3487714423	12477.0703584084	8690.44110065614	11255.9551907199	8595.09679538759	8765.13238805046	2621.13029124497	2727.39958022971	2192.19962708932	2863.92217861659	4998.2471207971	5689.66326386976	5027.65579257386	5146.57943088228	8019.22827452279	9284.94042848525	9447.59166337194	9335.86125316091	5204.04359161148	5267.17349547701	4547.52582820446	4637.37589210065	4121.03325740045	3496.06565199187	5053.01623740434	5105.94297602391	8488.38744222866	7006.63293473434	5784.56350036777	7311.48893405225	6446.39535497393	7888.3300333205	6991.45346020367	7058.05849222185	1719.30617498943	1629.18416818663	1822.41608532926	1561.03320134308	3048.87841886271	3057.52795328559	3216.83827392728	3094.72448929396	8015.5951100993	6240.10622927027	5016.9404699378	6651.79047187812	3562.3752004249	3811.75694647177	3487.69979078166	3737.34408691043	2880.85358027326	2785.04500277363	2630.06636500382	2659.14753796572
FBgn0250243	127.528557689042	124.754223892234	126.80992713935	98.9916325956367	90.7617869520223	66.0726929434291	78.3866556806894	82.2918062431315	128.571843958149	174.439931485525	147.758553296462	133.550775168649	101.617134677607	97.2334983430879	96.761950890363	93.1371642483075	85.5911063783221	96.3834646555563	108.368796322229	91.0335660474249	90.1449498546933	85.6385904902051	83.9358755370631	76.1960438683814	128.179129778638	116.535521733062	119.414537011383	114.054830113781	119.910305875349	121.326977224837	88.5392372505272	99.6621503772992	98.8765105117886	102.682919149385	116.776519285802	82.724548666454	70.9130173341943	86.3328362628811	74.0925227273665	67.5284730213301	112.275465549825	98.5086477817051	96.2841681597468	103.248531063823	118.578764727173	82.6301462434024	104.380196493771	89.9282619399135	97.371588811614	91.4473296373655	80.3510135438846	78.545940492649	90.4402731938774	75.8705250219935	88.3874762009482	85.0455672370291
FBgn0250244	0	0	0	0	0	0	0	0	0	0	0.447753191807459	0	0	0	0	0	0	0	0	0	0	0	0	0	0.494900114975435	1.90262076298877	0	0	0	0	0	0	0	0	0	0	0	0	0	0	0	0	0	0	0	0	0	0	0	0	0	0	0	0	0	0
FBgn0250246	0	0	0	0	0	2.3597390336939	1.30644426134482	0	0	0.568208245881189	0	0	0	0	0	0	0	2.67731846265434	0	0	0	0	0	0	0	0.475655190747193	0	0	0	3.56844050661285	5.53370232815795	51.7852349999692	0.882825986712398	4.5636852955282	17.3002250793781	6.61796389331632	1027.56976061625	718.511992123333	963.202795455765	975.786435158219	0	9.77566733711577	9.47057391735214	11.4720590070915	6.5877091515096	9.18112736037804	262.288698881784	30.4595725925514	0	5.80617965951527	3.49352232799498	17.632762151411	413.231166950887	409.189348433223	371.514838990977	435.332260015288
FBgn0250247	0	0	0	0	0	0	1.30644426134482	2.11004631392645	16.1700785346139	14.2052061470297	21.9399063985655	11.5929492333897	0	0	0	0	0	0	0	0	0	0.800360658786964	0.999236613536466	0	13.8572032193122	18.0748972483933	9.23648352574236	11.1402392204158	1.57776718257038	0	0	0	0	0	0	1.98538916799489	44.1533881514794	41.7739530304263	68.8930474482531	43.8935074638645	0	0	0	0.546288524147214	0	0	4.01462294206812	4.35136751322162	0	4.35463474463645	0	0	20.5880296701509	11.0822115200665	14.3719473497477	19.3668123411056
FBgn0250248	0	0	0	0	0	0	0	0	0	0	0	0	0.731058522860479	0	0	0	0.822991407483866	0	0	0	0	0	0	0	0	0	0	0	0	0	0	0	0	0	0	0	0	0	0	1.1254745503555	1.09005306359053	0	0	0	0	0	0	0	0	0	0	0	0.735286773933962	0	0.718597367487384	0
FBgn0250250	0	0	0	0	0	0	0	0	0	0	0	0	2.92423409144192	0	0.793130745002976	0	0	0	0	0	0	0	1.99847322707293	0.705518924707235	0.494900114975435	0	0	0	0	0	0	0	0	0	0	0	0	0	0	0	0	0.751974410547367	0	2.18515409658885	0	1.53018789339634	0	0	0	0	0	1.602978377401	0	0	0.718597367487384	0
FBgn0250251	7.50167986406128	9.98033791137873	2.8820437986216	4.12465135815153	0	2.3597390336939	2.61288852268965	0	0	0.568208245881189	0.447753191807459	0	3.6552926143024	1.00240719941328	0.793130745002976	3.00442465317121	2.4689742224516	0	6.50212777933375	3.6905499748956	1.6242333307152	1.60072131757393	2.9977098406094	0	1.48470034492631	0	0	0.530487581924562	0	0	5.53370232815795	28.3353172641341	1.7656519734248	4.5636852955282	8.65011253968905	0.661796389331632	1208.19725759957	977.510500911976	1150.38390550385	1151.36046501368	2.18010612718106	13.5355393898526	12.6274318898029	8.74061638635542	3.2938545757548	19.8924426141524	289.052851828905	43.5136751322162	2.37491680028327	7.25772457439409	0	10.4193594531065	385.290269541396	358.893157688306	369.359046888515	433.648189376931
FBgn0250252	0	8.31694825948227	2.8820437986216	0	0	0	0	0	0	0	0.447753191807459	0.927435938671177	10.9658778429072	6.01444319647967	5.55191521502083	10.014748843904	0	2.67731846265434	13.0042555586675	0	4.06058332678799	2.40108197636089	0	5.64415139765788	0	0	0	0	0	0	0	0	0	4.5636852955282	0	0.661796389331632	216.75299637999	217.224555758217	233.976387560105	195.832571761857	15.2607428902674	21.8072579058736	6.31371594490143	7.64803933806099	3.2938545757548	3.06037578679268	54.8665135415977	11.6036467019243	1.18745840014163	1.45154491487882	1.16450744266499	0.8014891887005	57.3523683668491	70.7556581665782	81.9200998935618	64.836719576745
FBgn0250254	0	0	0	0	0	0	0	0	0.788784318761651	0	0.447753191807459	1.85487187734235	1.46211704572096	0	0	0	0	0	0	0	0	0	0	0	0.494900114975435	0	0	0.530487581924562	0	1.78422025330643	0	3.90831962263918	0.882825986712398	0	0	0	224.780885134804	203.299904748075	219.677830542543	192.456148110791	0	0.751974410547367	3.15685797245071	0.546288524147214	0	0	54.8665135415977	13.0541025396649	0	0	0	0.8014891887005	53.6759344971793	50.296190744917	76.8899183211501	63.9946842575665
FBgn0250255	0	0	0	0	2.32722530646211	0	0	0	0.394392159380826	0	0	0.927435938671177	0	0	0	0	0	0	0	0	0	0	0	0.705518924707235	0	0	0	0	0	0	0	0	1.7656519734248	0	0	1.32359277866326	26.7596291827148	52.91367383854	32.496720494459	36.015185611376	0	0	0	0	0	0	12.0438688262044	4.35136751322162	0	0	0	0	16.1763090265472	17.0495561847176	20.1207262896467	21.0508829794627
FBgn0250257	21.0047036193716	18.297286170861	33.1435036841483	20.6232567907576	20.945027758159	14.1584342021634	28.7417737495861	16.8803705114116	12.2261569408056	18.182663868198	18.8056340559133	22.2584625281082	90.6512568346994	79.1901687536489	78.5199437552946	104.153387976602	13.1678625197419	8.03195538796302	21.6737592644458	17.2225665495128	36.5452499410919	39.2176722805612	50.9610672903598	43.0366544071413	20.2909047139928	21.4044835836237	27.7094505772271	22.2804784408316	9.4666030954223	8.92110126653213	46.1141860679829	13.6791186792371	23.8363016412347	22.818426477641	6.48758440476679	13.8977241759643	22.7456848053076	33.4191624243411	24.6975075757888	41.6425583631535	95.9246695959666	86.4770572129472	64.7155884352396	90.6838950084374	19.7631274545288	29.0735699745305	16.0584917682725	20.3063817283676	37.9986688045323	46.4494372761222	60.5543870185797	40.074459435025	38.234912244566	26.4268120863123	60.3621788689402	37.0495540438543
FBgn0250258	36.0080633474942	39.9213516455149	66.2870073682967	41.2465135815153	47.1263124558577	18.8779122695512	24.8224409655516	42.200926278529	34.3121178661318	23.2965380811287	32.6859830019445	38.4885914548538	180.571455146538	134.322564721379	168.143717940631	139.205008930266	35.3886305218062	26.7731846265434	23.8411351908904	19.6829331994432	76.3389665436142	87.2393118077791	78.9396924693808	69.140854621309	40.5818094279857	44.235932739489	32.9874411633656	41.9085189720404	39.4441795642596	44.6055063326607	71.9381302660533	61.5560340565672	41.4928213754827	52.4823808985743	45.4130908333675	38.3841905812346	623.499359957255	548.631249799599	564.143067783808	707.92349217361	231.091249481192	203.785065258336	157.842898622536	185.191809685905	23.0569820302836	27.5433820811341	175.305201803641	49.3154984831784	98.5590472117556	81.2865152332138	83.8445358718796	95.3772134553596	252.203363459349	290.694932949436	252.227675988072	285.449973201514
FBgn0250259	15.0033597281226	21.6240654746539	14.410218993108	18.5609311116819	18.6178024516969	16.5181732358573	15.6773311361379	27.4306020810438	8.67662750637816	6.81849895057426	4.02977872626713	4.63717969335588	225.897083563888	132.317750322553	153.074233785574	158.233031733684	16.4598281496773	16.063910775926	26.008511117335	12.301833249652	53.5996999136014	51.2230821623657	67.9480897204797	50.7973625789209	18.8062043690665	18.0748972483933	28.3691994004944	18.5670653673597	23.6665077385557	24.97908354629	68.2489953806147	11.7249588679176	16.7736937475356	15.9728985343487	17.3002250793781	23.1628736266071	210.063089084311	191.231873872618	214.478355263429	250.980824729277	253.982363816593	242.135760196252	211.509484154198	179.728924444433	13.1754183030192	42.8452610150975	36.1316064786131	15.9550142151459	54.6230864065152	56.6102516802739	73.3639688878947	55.3027540203345	106.616582220425	124.461760148439	142.282278762502	116.200874046634
FBgn0250261	0	0	0	0	11.6361265323106	14.1584342021634	10.4515540907586	14.7703241974851	0.788784318761651	0	0	2.31858984667794	0	1.00240719941328	0	1.0014748843904	4.11495703741933	0	2.16737592644458	1.2301833249652	1.6242333307152	0	0	0.705518924707235	1.97960045990174	1.42696557224158	4.61824176287118	2.12195032769825	0	330.080746861689	5.53370232815795	41.0373560377114	12.3595638139736	9.12737059105641	17.3002250793781	7.27976028264795	323.791513110849	281.277950404871	348.3648437006	384.912296221581	0	7.51974410547367	4.73528695867607	2.73144262073607	3097.87022849739	2491.14589044924	2162.54355812736	1389.53669255544	1.18745840014163	5.80617965951527	0	6.411913509604	277.938400547038	295.809799804851	248.634689150635	283.765902563157
FBgn0250262	0	0	0	0	0	2.3597390336939	3.91933278403447	0	0	0	0	0	0	0	0	0	0	0	0	0	0	0	0	0	0	0	0	0	0	0	0	6.83955933961857	0.882825986712398	0	2.16252813492226	1.32359277866326	187.317404279004	144.816370505478	194.980322966754	163.193809801548	0	1.50394882109473	3.15685797245071	2.73144262073607	0	4.59056368018902	40.1462294206812	4.35136751322162	0	0	0	7.2134026983045	64.7052361061887	78.4279584497011	92.6990604058725	88.4137085137432
FBgn0250264	0	0	0	0	0	0	0	0	0	0	0	0	0	0	0	0	0	0	0	0	0	0	0	0	0	0	0	0	0	0	0	0	0	0	0	0	0	0	0	0	0	0	0	0	0	0	0	0	0	0	0	0	0	0	0	0
FBgn0250265	0	0	0	4.12465135815153	0.581806326615528	4.71947806738779	0	0	0	0	0	0	0.731058522860479	2.00481439882655	2.37939223500893	0	0	10.7092738506174	1.08368796322229	0	0	3.20144263514786	1.99847322707293	0.705518924707235	0	0.951310381494386	0.659748823267312	0	0	3.56844050661285	5.53370232815795	48.8539952829898	3.53130394684959	0	10.8126406746113	3.97077833598979	1372.76897707327	1033.20910495254	1364.86226076728	1326.93449486914	3.27015919077159	12.0315905687579	12.6274318898029	8.1943278622082	3.2938545757548	12.2415031471707	226.157092403171	63.8200568605838	5.93729200070817	8.7092694892729	3.49352232799498	14.426805396609	461.024807256594	478.24005098133	417.50507051017	431.964118738574
FBgn0250266	0	0	0	0	0	0	0	0	0	0.568208245881189	0	0	0	0	0	0	0	0	0	0	0	0	0	0	0	0.475655190747193	1.31949764653462	0	0	0	0	10.7478789622578	0	0	4.32505626984452	1.98538916799489	335.833346243071	276.636400068157	348.3648437006	355.649957912338	1.09005306359053	2.2559232316421	6.31371594490143	0.546288524147214	0	3.06037578679268	74.9396282519383	5.80182335096216	0	4.35463474463645	2.32901488532999	1.602978377401	107.351868994359	98.0349480621264	117.849968267931	96.8340617055282
FBgn0250267	0	0	0	0	0	0	0	0	0	0	0	0	0	0	0	0	0	0	0	0	0	0	0	0	0	0	0	0	0	0	0	0	0	0	0	0	0	0	0	0	0	0	0	0	0	0	0	0	0	0	0	0	0	1.70495561847176	0	0
FBgn0250268	0	0	0	0	0	0	0	0	0.394392159380826	1.13641649176238	0	0.463717969335588	0	0	0	0	0	0	0	0	1.6242333307152	0	0	0	0	0	1.31949764653462	0	0	0	0	0	0	0	0	0.661796389331632	2.67596291827148	0.928310067342808	0	0	1.09005306359053	0	0	0	0	0	0	2.90091167548108	0	1.45154491487882	0	0	0	0	0	0.842035319178506
FBgn0250269	0	0	0	0	0	0	0	0	0.394392159380826	0	0	0	0	0	0	0	0	0	0	0	0	0	0	0	0	0	0	0	0	0	0	2.93123971697939	0	0	0	0.661796389331632	207.38712616604	155.956091313592	187.181110048084	198.083520862568	0	0.751974410547367	0	0	1.6469272878774	0	36.1316064786131	17.4054700528865	0	0	0	0.8014891887005	63.9699493322547	59.6734466465117	60.3621788689402	57.2584017041384
FBgn0250270	12.0026877824981	0	10.0871532951756	12.3739540744546	8.72709489923292	11.7986951684695	6.53222130672412	10.5502315696322	7.49345102823569	3.40924947528713	5.37303830168951	1.39115390800676	10.2348193200467	8.01925759530622	7.13817670502678	3.00442465317121	9.05290548232253	0	9.75319166900062	3.6905499748956	8.12116665357598	11.2050492230175	2.9977098406094	7.05518924707235	3.95920091980348	4.75655190747193	6.59748823267312	9.01828889271756	4.73330154771115	14.2737620264514	11.0674046563159	5.86247943395878	7.06260789369918	20.5365838298769	10.8126406746113	4.63257472532142	259.568403072334	248.787098047872	283.371402711682	283.619586689586	6.54031838154317	9.0236929265684	12.6274318898029	6.00917376561935	0	9.18112736037804	45.4990600101054	8.70273502644324	13.062042401558	20.3216288083034	6.98704465598997	11.220848641807	58.087655140783	95.4775146344187	109.226799858082	80.8353906411366
FBgn0250271	0	0	0	0	0	0	0	0	0	0	0	0	0	0	0	0	0	0	0	0	0	0	0	0	0	0.475655190747193	0	0	0	0	1.84456744271932	6.83955933961857	1.7656519734248	0	2.16252813492226	1.32359277866326	270.27225474542	231.149206768359	302.869435008358	292.62338309243	0	3.00789764218947	1.57842898622536	0	0	6.12075157358536	89.6599123728548	10.1531908641838	0	0	0	4.808935132203	75.7345377151981	100.592381489834	82.6386972610491	119.569015323348
FBgn0250273	0	0	0	0	0	0	0	0	0	0	0	0	0	0	0	0	0	0	0	0	0	0	0	0.705518924707235	0	0	0	0	0	0	0	35.1748766037527	0.882825986712398	4.5636852955282	19.4627532143004	0	1259.04055304673	879.109633773639	1251.77367344656	1180.62280332292	0	15.7914626214947	12.6274318898029	8.74061638635542	6.5877091515096	16.8320668273597	263.62690652914	37.7118517812541	2.37491680028327	7.25772457439409	3.49352232799498	12.823827019208	439.70149081251	510.634207732293	442.655978372228	493.432697038605
FBgn0250274	0	0	0	0	0	0	0	0	0	0	0	0	0.731058522860479	0	1.58626149000595	0	0	5.35463692530868	0	1.2301833249652	0	0	0.999236613536466	1.41103784941447	0.494900114975435	0	0	0	0	0	0	3.90831962263918	0	2.2818426477641	8.65011253968905	2.64718555732653	569.980101591826	544.918009530228	581.041362440927	650.52429010548	0	0	1.57842898622536	0.546288524147214	1.6469272878774	3.06037578679268	159.246710035369	40.6127634567351	0	0	0	1.602978377401	169.851244778745	175.610428702592	178.212147136871	182.721664261736
FBgn0250278	0	0	0	0	0	0	0	0	0	0	0	0	0	0	0	0	0	0	0	0	0	0	0	0	0	0	0	0	0	0	1.84456744271932	1.95415981131959	0	0	2.16252813492226	1.32359277866326	339.847290620478	287.77612087627	310.668647927028	387.163245322292	0	1.50394882109473	1.57842898622536	0.546288524147214	0	3.06037578679268	81.6306664887185	10.1531908641838	1.18745840014163	0	0	6.411913509604	128.675185438443	142.363794142392	139.407889292552	149.040251494596
FBgn0250279	6.00134389124903	6.65355860758582	2.8820437986216	6.18697703722729	6.3998695927708	2.3597390336939	6.53222130672412	4.2200926278529	4.73270591256991	2.27283298352475	1.34325957542238	2.31858984667794	16.814346025791	13.0312935923726	20.6213993700774	7.01032419073282	2.4689742224516	0	0	4.9207332998608	12.9938666457216	12.8057705405914	9.99236613536466	6.34967032236511	4.45410103477892	2.37827595373597	3.95849293960387	7.95731372886843	4.73330154771115	1.78422025330643	0	1.95415981131959	2.64847796013719	0	2.16252813492226	3.97077833598979	108.376498189995	96.544247003652	101.389767942712	111.421980485195	18.530902081039	18.0473858531368	9.47057391735214	16.9349442485636	6.5877091515096	1.53018789339634	24.0877376524087	2.90091167548108	5.93729200070817	14.5154491487882	12.8095818693149	12.0223378305075	44.1172064360377	44.3288460802658	50.3018157241169	33.6814127671403
FBgn0250281	0	0	0	0	0	0	0	0	0	0	0	0	0	0	0	0	0	2.67731846265434	0	0	0	0	0	0	0	0.475655190747193	0	0	0	44.6055063326607	1.84456744271932	10.7478789622578	0	2.2818426477641	0	0	234.146755348755	191.231873872618	224.877305821656	199.208995412924	0	1.50394882109473	1.57842898622536	0.546288524147214	372.205567060292	373.365845988707	448.299561864274	230.622478200746	0	0	0	0.8014891887005	76.4698244891321	86.9527365420599	88.3874762009482	81.6774259603151
FBgn0250282	0	0	0	0	0	0	0	0	0	0	0	0	0	0	0	0	0	2.67731846265434	0	0	0	0	0	0	0	0	0	0	0	0	0	3.90831962263918	0	0	0	1.32359277866326	127.108238617895	106.755657744423	119.587931419609	121.551251438394	0	0.751974410547367	0	0.546288524147214	6.5877091515096	0	25.4259452997648	1.45045583774054	0	0	0	0.8014891887005	32.3526180530944	40.9189348433223	42.3972446817556	35.3654834054973
FBgn0250283	0	0	0	0	0	0	0	0	0	0	0	0	0	0	0	0	0	0	0	0	0	0	0	0	0	0	0	0	0	1.78422025330643	0	4.88539952829898	0	0	0	1.32359277866326	108.376498189995	115.110448350508	116.988193780052	150.813589747637	0	3.75987205273683	0	1.09257704829443	0	3.06037578679268	14.7202841209165	5.80182335096216	0	0	2.32901488532999	3.205956754802	67.6463832019246	74.1655694035217	58.9249841339655	57.2584017041384
FBgn0250284	0	0	0	0	1.16361265323106	0	1.30644426134482	0	16.1700785346139	7.95491544233664	8.95506383614919	6.95576954003382	2.19317556858144	2.00481439882655	3.96565372501488	3.00442465317121	4.11495703741933	0	0	0	2.43634999607279	1.60072131757393	1.99847322707293	3.52759462353617	20.2909047139928	8.08613824270228	7.25723705594043	21.749990858907	0	0	0	5.86247943395878	2.64847796013719	0	0	0.661796389331632	149.853923423203	109.540587946451	120.887800239387	105.794607733417	9.81047757231476	2.2559232316421	3.15685797245071	2.73144262073607	0	4.59056368018902	50.8518905995296	20.3063817283676	1.18745840014163	1.45154491487882	4.65802977065998	1.602978377401	34.5584783748962	24.7218564678406	35.2112710068818	36.2075187246758
FBgn0250285	0	0	0	0	0	0	0	0	0	0	0	0.463717969335588	0.731058522860479	0	0	0	0	0	0	0	0	0	0	0	0	0	0.659748823267312	0	0	0	0	1.95415981131959	0.882825986712398	0	2.16252813492226	0	289.00399517332	291.489361145642	304.169303828136	312.881924998829	0	1.50394882109473	0	3.27773114488328	0	0	105.718404141127	24.6577492415892	0	0	0	0.8014891887005	88.2344128720755	69.0507025481064	94.8548525083347	93.4659204288142
FBgn0250286	0	0	0	0	0	0	0	0	0	0	0	0	0	0	0	0	1.64598281496773	0	0	0	0	0	0	0	0	0	0	0	0	0	0	0	0	0	4.32505626984452	0	0	0	3.89960645933508	2.250949100711	0	0	1.57842898622536	0	0	0	0	0	0	0	0	0	0	2.55743342770764	0	0.842035319178506
FBgn0250288	0	0	0	0	0	0	0	0	0	0	0	0	0	0	0	0	0	0	0	0	0	0	0	0	0	0	0	0	0	0	0	0	0	0	0	0	13.3798145913574	16.7095812121705	23.3976387560105	15.756643704977	0	0	0	0	0	0	6.69103823678021	0	0	0	0	0	3.67643386966981	3.40991123694353	13.6533499822603	4.21017659589253
FBgn0250289	0	0	0	0	0	0	0	0	0	0	0	0	0	0	0	0	0	0	0	0	0	0	0	0	0	0	0	0	0	0	0	11.7249588679176	0	2.2818426477641	0	0.661796389331632	416.112233791215	256.213578586615	362.663400718162	380.410398020159	0	1.50394882109473	1.57842898622536	2.18515409658885	0	6.12075157358536	85.6452894307867	11.6036467019243	0	4.35463474463645	1.16450744266499	3.205956754802	112.498876411896	131.281582622326	104.196618285671	153.250428090488
FBgn0250292	0	0	0	0	0	0	0	0	0	0	0	0	0	0	0	0	0	0	0	0	0	0	0	0	0	0	0	0	0	0	1.84456744271932	6.83955933961857	0.882825986712398	0	2.16252813492226	0	215.415014920854	169.880742323734	233.976387560105	253.231773829988	0	4.5118464632842	1.57842898622536	1.09257704829443	0	0	32.116983536545	7.2522791887027	0	0	1.16450744266499	7.2134026983045	67.6463832019246	88.6576921605317	87.6688788334608	89.2557438329217
FBgn0250296	6.00134389124903	3.32677930379291	2.8820437986216	6.18697703722729	2.90903163307764	0	1.30644426134482	0	9.85980398452064	11.932373163505	4.92528510988205	9.27435938671177	2.92423409144192	2.00481439882655	2.37939223500893	1.0014748843904	5.76093985238706	5.35463692530868	11.9205675954452	6.150916624826	3.24846666143039	0.800360658786964	3.99694645414586	0.705518924707235	9.40310218453327	15.2209661039102	7.91698587920774	5.83536340117018	7.88883591285191	8.92110126653213	11.0674046563159	12.7020387735773	0	2.2818426477641	6.48758440476679	0	397.380493363315	283.134570539556	357.463925439049	314.007399549185	6.54031838154317	8.27171851602104	0	3.27773114488328	9.8815637272644	9.18112736037804	72.2632129572262	17.4054700528865	0	0	3.49352232799498	8.014891887005	120.58703092517	109.117159582193	89.824670935923	102.728308939778
FBgn0250297	0	0	0	0	0	0	0	0	0	0	0	0	0	0	0	0	0	0	0	0	0	0	0	0	0	0	0	0	0	0	0	3.90831962263918	0	0	4.32505626984452	1.32359277866326	228.794829512212	159.669331582963	196.280191786532	198.083520862568	0	0.751974410547367	1.57842898622536	0	0	1.53018789339634	42.8226447153933	5.80182335096216	0	0	0	0.8014891887005	64.7052361061887	75.8705250219935	61.0807762364276	61.468578300031
FBgn0250298	0	0	0	0	0	0	0	0	0	0	0	0	0	0	0	0	0	0	0	0	0	0	0	0	0	0	0	0	0	0	0	0.977079905659796	0	0	0	0	38.8014623149365	20.4228214815418	27.2972452153456	47.269931114931	0	0.751974410547367	0	0	0	0	21.4113223576967	2.90091167548108	0	0	0	1.602978377401	9.55872806114151	9.3772559015947	10.0603631448234	12.6305297876776
FBgn0250299	1.50033597281226	0	0	0	0	0	0	2.11004631392645	0.394392159380826	0	1.34325957542238	2.78230781601353	0	0	0	0	0	0	0	0	0	0	0	0	0	0.951310381494386	0.659748823267312	0	1.57776718257038	3.56844050661285	1.84456744271932	26.3811574528145	0.882825986712398	0	12.9751688095336	3.30898194665816	576.670008887504	491.076025624345	677.231655104525	668.531882911167	0	3.00789764218947	4.73528695867607	2.73144262073607	32.938545757548	32.1339457613231	112.409442377907	26.1082050793297	2.37491680028327	1.45154491487882	2.32901488532999	11.220848641807	199.262715736104	230.169008493688	184.679523444258	226.507500859018
FBgn0250301	0	3.32677930379291	0	0	0.581806326615528	0	1.30644426134482	4.2200926278529	0.788784318761651	2.27283298352475	0.895506383614919	1.39115390800676	0.731058522860479	0	0.793130745002976	2.00294976878081	1.64598281496773	5.35463692530868	3.25106388966687	0	0	1.60072131757393	0.999236613536466	0.705518924707235	1.48470034492631	0.475655190747193	1.97924646980193	0.530487581924562	1.57776718257038	0	0	7.81663924527837	1.7656519734248	0	0	1.32359277866326	105.700535271724	112.32551814848	127.387144338279	109.171031384484	3.27015919077159	1.50394882109473	3.15685797245071	1.63886557244164	3.2938545757548	4.59056368018902	36.1316064786131	15.9550142151459	0	2.90308982975764	0	0	27.9408974094906	30.6892011324917	56.7691920315033	45.4699072356393
FBgn0250302	0	0	0	0	0	0	0	0	0.394392159380826	0	0	0.463717969335588	0	0	0	2.00294976878081	0	0	0	0	0	0	0	0	0	0.475655190747193	0.659748823267312	0	0	3.56844050661285	3.68913488543863	57.647714433928	2.64847796013719	2.2818426477641	10.8126406746113	5.95616750398468	1427.62621689784	928.310067342808	1273.87144338279	1337.06376582233	0	19.5513346742315	26.8332927658311	9.28690491050263	6.5877091515096	18.3622547207561	246.230207113512	62.3696010228432	1.18745840014163	20.3216288083034	2.32901488532999	26.4491432271165	486.759844344283	531.94615296319	441.218783637254	495.95880299614
FBgn0250303	849.190160611737	1176.01648389079	840.115767298195	946.607486695776	1374.80834979249	608.812670693025	1638.28110372641	3234.70099924924	21.6915687659454	13.6369979011485	16.566868096876	31.53282191482	294.616584712773	315.758267815182	377.530234621416	601.886405518632	260.065284764902	165.993744684569	477.90639178103	477.311130086498	246.88346626871	274.523705963929	268.794649041309	337.943564934765	269.720562661612	136.988694935192	316.019686345042	293.890120386207	664.239983862131	412.154878513784	579.194177013865	841.265798773084	507.624942359629	677.707266385938	1641.358854406	387.150887759004	28.0976106418506	18.5662013468562	27.2972452153456	20.258541906399	240.901727053507	256.423273996652	271.489785630761	258.394471921632	93.8748554090118	130.065970938689	81.6306664887185	139.243760423092	213.742512025494	140.799856743245	206.117817351704	178.732089080212	219.850745406255	194.364940505781	120.72435773788	107.780520854849
FBgn0250304	0	3.32677930379291	0	0	0	0	5.22577704537929	0	0.788784318761651	0.568208245881189	1.79101276722984	0	2.19317556858144	2.00481439882655	2.37939223500893	3.00442465317121	0.822991407483866	5.35463692530868	0	3.6905499748956	0	0	0	0.705518924707235	1.48470034492631	0.475655190747193	0	1.59146274577369	3.15553436514077	5.35266075991928	36.8913488543863	307.780170282836	9.71108585383638	20.5365838298769	95.1512379365795	31.7662266879183	7792.40401800655	5776.87354907429	8284.06398844749	8729.18061255727	2.18010612718106	111.29221276101	91.5488812010707	31.6847344005384	14.8223455908966	139.247098299067	1449.27888208659	278.487520846184	4.74983360056654	33.3855330422128	19.7966265253049	121.024867493776	2796.29560127086	2892.45720673735	2495.68865728368	2917.65238095352
FBgn0250305	0	0	0	0	0.581806326615528	0	0	0	0.394392159380826	0	0	0	0.731058522860479	0	0	0	0	0	0	0	0	0	0	0.705518924707235	0	0	0	0	0	0	0	2.93123971697939	0	0	4.32505626984452	0	319.777568733442	246.930477913187	235.276256379883	283.619586689586	0	3.00789764218947	7.89214493112678	1.63886557244164	4.9407818636322	0	60.2193441310219	7.2522791887027	1.18745840014163	1.45154491487882	0	2.4044675661015	79.410971584868	77.5754806404652	74.7341262186879	83.3614965986721
FBgn0250306	0	0	0	0	0	0	0	0	0	0	0	0	0	0	0	0	0	0	0	0	0	0	0	0	0	0	0	0	0	0	0	0.977079905659796	0	0	0	0	89.6447577620946	99.3291772056804	90.9908173844852	115.923878686617	0	0	3.15685797245071	0.546288524147214	0	0	22.7495300050527	1.45045583774054	0	0	0	0	19.852742896217	36.6565457971429	38.0856604768313	46.3119425548178
FBgn0250307	6.00134389124903	1.66338965189645	1.4410218993108	10.3116283953788	2.90903163307764	0	0	6.33013894177934	1.5775686375233	1.70462473764357	0.447753191807459	0.463717969335588	2.92423409144192	1.00240719941328	0.793130745002976	2.00294976878081	4.11495703741933	0	7.58581574255604	3.6905499748956	0.812116665357598	3.20144263514786	2.9977098406094	4.23311354824341	0	1.42696557224158	0.659748823267312	1.59146274577369	9.4666030954223	1.78422025330643	0	37.1290364150722	3.53130394684959	0	2.16252813492226	7.94155667197958	809.478782777123	685.092829698992	796.819586524135	997.170451614974	2.18010612718106	3.00789764218947	11.0490029035775	3.27773114488328	9.8815637272644	0	160.584917682725	20.3063817283676	1.18745840014163	2.90308982975764	1.16450744266499	20.0372297175125	263.967951842293	341.843601503589	267.318220705307	370.495540438543
FBgn0250309	6.00134389124903	1.66338965189645	0	10.3116283953788	5.23625693953975	2.3597390336939	5.22577704537929	6.33013894177934	0.788784318761651	0	0.447753191807459	1.85487187734235	3.6552926143024	1.00240719941328	3.1725229800119	2.00294976878081	2.4689742224516	5.35463692530868	2.16737592644458	0	2.43634999607279	0.800360658786964	1.99847322707293	4.93863247295064	0.494900114975435	2.37827595373597	3.95849293960387	3.71341307347193	7.88883591285191	12.489541773145	3.68913488543863	4.88539952829898	1.7656519734248	13.6910558865846	6.48758440476679	3.97077833598979	279.63812495937	277.564710135499	218.377961722764	274.615790286742	4.36021225436212	3.00789764218947	9.47057391735214	2.73144262073607	1.6469272878774	4.59056368018902	58.8811364836658	17.4054700528865	9.49966720113307	5.80617965951527	1.16450744266499	8.014891887005	80.1462583588019	81.8378696866446	109.94539722557	87.5716731945647
FBgn0250311	1437.32186195414	3363.37387613463	1223.42759251487	1618.92565807447	13646.2673907672	15498.7659733015	14530.2730746771	19625.5407658299	1871.39079626202	1823.94846927862	1832.20606087612	1878.9852117478	1939.49826114885	1769.24870696443	1888.44430385208	1768.60464583345	6137.86991701467	5127.06485598306	7037.46963316556	7297.44748369357	1828.88673038531	1749.5884001083	1841.59307874771	2391.70915475753	3307.41746838083	2465.3208536427	3437.29136922269	3369.65712038482	2436.07252988867	3673.70950155793	1868.54681947467	2295.16069839486	18479.3135538639	18770.4376205075	16108.6720770359	18333.0835772649	450.899751728745	489.21940548966	581.041362440927	500.836174908198	1681.95187712019	1669.38319141515	1422.16451658905	1872.1307722525	2801.42331667946	2509.50814517	1629.93691447966	2281.56703276587	2708.59261072307	2766.64460775903	1944.72742925054	2164.02080949135	2703.64946775518	2710.02695556087	2327.53687329164	2649.88514945476
FBgn0250312	1.50033597281226	0	0	0	1.74541897984658	0	0	0	1.5775686375233	1.13641649176238	1.34325957542238	3.24602578534912	3.6552926143024	3.00722159823983	0	1.0014748843904	4.11495703741933	0	0	0	0	0	2.9977098406094	0	1.48470034492631	2.37827595373597	1.31949764653462	1.06097516384912	0	0	0	0.977079905659796	1.7656519734248	0	0	1.98538916799489	2.67596291827148	1.85662013468562	1.29986881977836	0	2.18010612718106	1.50394882109473	3.15685797245071	3.27773114488328	0	1.53018789339634	5.35283058942417	0	0	0	0	1.602978377401	2.20586032180189	2.55743342770764	5.74877893989907	0.842035319178506
FBgn0250313	0	0	0	0	0	0	0	0	6.70466670947403	6.81849895057426	8.05955745253427	11.5929492333897	0	1.00240719941328	0.793130745002976	0	125.094693937548	141.89787852068	150.632626887899	114.407049221764	1.6242333307152	1.60072131757393	1.99847322707293	0.705518924707235	7.42350172463153	6.18351747971351	9.89623234900967	13.7926771300386	0	405.017997500559	0	7.81663924527837	0	0	0	1.32359277866326	5.35192583654296	2.78493020202842	6.4993440988918	4.501898201422	0	8.27171851602104	0	2.18515409658885	4189.7830203601	3263.89077661439	3333.4752495639	2512.18951096662	4.74983360056654	0	1.16450744266499	0.8014891887005	187.49812735316	207.152107644319	164.558797154611	255.978737030266
FBgn0250314	0	1.66338965189645	0	0	0	0	0	0	4.73270591256991	2.84104122940594	3.13427234265222	5.56461563202706	2.19317556858144	0	0.793130745002976	0	0	0	0	0	1.6242333307152	0	0.999236613536466	1.41103784941447	1.48470034492631	2.37827595373597	1.31949764653462	1.59146274577369	1.57776718257038	0	0	0.977079905659796	0	0	0	0.661796389331632	48.1673325288867	48.272123501826	53.2946216109128	37.1406601617315	0	0.751974410547367	1.57842898622536	1.09257704829443	0	0	0	4.35136751322162	0	0	0	0	13.2351619308113	18.7545118031894	17.9649341871846	16.8407063835701
FBgn0250315	0	0	0	0	0	0	0	0	0	0	0	0	0	0	0	0	0	2.67731846265434	1.08368796322229	0	0	0	0	0	0	0	0	0	0	0	0	31.2665569811135	0	0	4.32505626984452	0	394.704530445044	300.77246181907	435.456054625751	422.052956383313	0	6.7677696949263	6.31371594490143	2.73144262073607	6.5877091515096	3.06037578679268	76.2778358992944	11.6036467019243	0	4.35463474463645	3.49352232799498	8.014891887005	145.586781238925	167.938128419469	130.784720882704	184.405734900093
FBgn0250316	0	0	0	0	0	0	0	0	0	0	0	0.463717969335588	0	0	0	0	0	0	0	0	0	0	0	0	0	0	0	0	0	0	0	0	0	0	0	0	1.33798145913574	1.85662013468562	0	3.3764236510665	0	0	1.57842898622536	0	0	0	0	0	0	0	0	0	0.735286773933962	0	0	0.842035319178506
FBgn0250317	0	4.99016895568936	1.4410218993108	0	0	14.1584342021634	0	4.2200926278529	0.394392159380826	0.568208245881189	0	0	0	1.00240719941328	1.58626149000595	1.0014748843904	0	0	0	1.2301833249652	0.812116665357598	0	0	4.93863247295064	0.494900114975435	0	0	0.530487581924562	0	0	3.68913488543863	38.106116320732	1.7656519734248	0	4.32505626984452	1.98538916799489	884.405744488725	635.892396129823	913.807780304187	1018.55446807173	3.27015919077159	21.0552834953263	9.47057391735214	6.00917376561935	1.6469272878774	9.18112736037804	149.879256503877	31.9100284302919	2.37491680028327	10.1608144041517	3.49352232799498	21.6402080949135	338.231916009623	388.729881011562	332.710581146659	421.017659589253
FBgn0250318	0	0	0	0	0	0	0	0	0	0	0	0	0	0	0	0	0	0	0	0	0	0	0	0	0	0	0	0	0	0	0	0	0	0	0	0	4.01394437740722	2.78493020202842	2.59973763955672	2.250949100711	0	0	0	0	0	0	0	0	0	0	0	0	0	0	0	0
FBgn0250319	0	0	0	0	0	0	0	0	0	0	0	0	0	0	0	0	0	0	0	0	0	0	0	0	0	0	0	0	0	0	0	0	0	0	0	0	0	0	0	0	0	0	0	0.546288524147214	0	0	0	0	0	0	0	0	0	0	0	0
FBgn0250321	0	0	1.4410218993108	2.06232567907576	1.16361265323106	0	1.30644426134482	0	1.5775686375233	0	0.447753191807459	0	0	0	3.1725229800119	2.00294976878081	0.822991407483866	2.67731846265434	0	1.2301833249652	1.6242333307152	0.800360658786964	0	0.705518924707235	0.494900114975435	0	0	1.06097516384912	0	0	0	0.977079905659796	0	4.5636852955282	2.16252813492226	0	16.0557775096289	34.3474724916839	31.1968516746806	37.1406601617315	1.09005306359053	1.50394882109473	3.15685797245071	1.63886557244164	0	0	2.67641529471208	2.90091167548108	1.18745840014163	0	0	0	5.8822941914717	9.3772559015947	15.0905447172351	5.89424723424954
FBgn0250322	0	0	0	0	0	0	0	0	0	0	0	0	0	0	0.793130745002976	0	0	0	2.16737592644458	0	0	0	0	0	0.494900114975435	0	0.659748823267312	0	0	0	0	1.95415981131959	0	0	0	0	78.9409060890087	67.766634916025	72.7926539075881	81.0341676255961	0	2.2559232316421	0	1.63886557244164	1.6469272878774	0	12.0438688262044	4.35136751322162	0	2.90308982975764	0	3.205956754802	22.0586032180189	16.1970783754817	20.8393236571341	16.8407063835701
FBgn0250323	0	0	0	0	0	0	0	0	0	0	0	0	0	0	0	0	0	0	0	0	0	0	0	0	0	0	0.659748823267312	0	1.57776718257038	1.78422025330643	0	32.2436368867733	1.7656519734248	0	2.16252813492226	1.98538916799489	433.50599275998	291.489361145642	418.557759968632	458.068141994689	0	12.7835649793052	9.47057391735214	6.55546228976656	6.5877091515096	12.2415031471707	124.453311204112	11.6036467019243	1.18745840014163	4.35463474463645	0	9.617870264406	191.17456122283	219.086796973622	161.684407684661	208.82475915627
FBgn0250324	0	0	0	0	0	0	2.61288852268965	0	0.394392159380826	0.568208245881189	0	0	0.731058522860479	0	0	0	0	5.35463692530868	0	0	0	0	0	0	0.494900114975435	0	0	0	0	0	7.37826977087726	112.364189150877	2.64847796013719	0	58.3882596429011	7.27976028264795	3498.82151563996	2624.33256037812	3114.48569218895	3152.45421554576	0	30.830950832442	37.8822956694086	9.83319343464984	4.9407818636322	15.3018789339634	650.368916615036	118.937378694724	0	2.90308982975764	3.49352232799498	37.6699918689235	797.050862944415	878.052143512958	930.583590896162	1020.54680684435
FBgn0250325	0	0	1.4410218993108	0	1.74541897984658	0	2.61288852268965	0	0	1.70462473764357	0	0.463717969335588	0	0	0.793130745002976	1.0014748843904	1.64598281496773	0	2.16737592644458	1.2301833249652	0	0	0	1.41103784941447	0	0	0	0.530487581924562	0	0	0	0.977079905659796	0	0	0	0	16.0557775096289	25.9926818855986	16.8982946571187	14.6311691546215	2.18010612718106	2.2559232316421	0	0	0	0	1.33820764735604	0	0	0	0	0	7.35286773933962	7.67230028312293	10.7789605123108	5.89424723424954
FBgn0250329	9.00201583687354	8.31694825948227	17.2922627917296	14.4362797535303	24.4358657178522	18.8779122695512	14.3708868747931	25.3205557671174	18.5364314908988	18.7508721140792	13.8803489460312	18.0850008040879	21.9317556858144	24.0577727859187	23.7939223500893	18.0265479190273	22.2207680020644	32.1278215518521	20.5900713012235	28.2942164741996	21.9271499646551	20.8093771284611	20.9839688842658	19.0490109670953	24.2501056337963	15.2209661039102	21.111962344554	20.6890156950579	18.9332061908446	28.5475240529028	9.22283721359658	17.5874383018763	26.4847796013719	4.5636852955282	19.4627532143004	17.8685025119541	80.2788875481445	77.9780456567958	81.8917356460367	70.9048966723966	31.6115388441253	33.8388484746315	28.4117217520564	21.3052524417413	36.2324003333028	35.1943215481158	38.8080217733252	20.3063817283676	15.4369592018412	20.3216288083034	19.7966265253049	21.6402080949135	33.8231916009623	34.0991123694353	32.3368815369323	26.9451302137122
FBgn0250330	0	0	0	0	0	0	0	0	14.1981177377097	22.7283298352475	21.9399063985655	23.1858984667794	0	0	0	0	0	0	0	0	0.812116665357598	0	0	0	8.90820206955783	9.98875900569105	11.8754788188116	13.7926771300386	0	3.56844050661285	0	0	0	0	0	0	4.01394437740722	1.85662013468562	1.29986881977836	0	0	0	0	0	0	0	0	0	0	1.45154491487882	0	0	0	0.852477809235882	0	0.842035319178506
FBgn0250331	304.568202480888	196.279978923782	220.476350594552	230.980476056486	208.286664928359	250.132337571553	310.933734200068	227.885001904056	422.788394856245	396.041147379188	494.319523755435	336.659245737637	298.271877327076	238.57291346036	195.110163270732	243.358396906868	179.412126831483	133.865923132717	183.143265784567	188.218048719676	328.907249469827	269.721542011207	280.785488403747	329.477337838279	313.27177277945	403.831256944367	305.463705172765	295.481583131981	167.243321352461	287.259460782335	249.016604767108	222.774218490433	316.051703243039	260.130061845108	317.891635833573	178.685025119541	267.596291827148	260.855128923329	293.770353269909	244.227977427144	210.380241272972	188.745577047389	187.833049360817	221.793140803769	135.048037605947	145.367849872652	121.7768959094	129.090569558908	241.054055228752	268.535809252581	273.659249026274	253.270583629358	183.086406709557	194.364940505781	167.43318662456	192.826088091878
FBgn0250333	247.555435514022	336.004709683084	338.640146338037	334.096760010274	459.045191699651	302.046596312819	483.384376697585	390.358568076393	362.052002311598	312.514535234654	449.544204574689	359.845144204417	513.934141570917	463.112126128934	516.328114996937	474.699095201051	202.455886241031	117.802012356791	195.063833380012	185.757682069745	321.598199481609	396.978886758334	366.719837167883	340.060121708887	331.583077033541	381.475462979249	335.812151043062	360.731555708702	181.443225995594	221.243311409997	357.846083887547	248.178296037588	349.59909073811	321.739813334738	402.230233095541	342.810529673785	195.345293033818	217.224555758217	213.178486443651	245.353451977499	550.476797113217	564.732782321072	441.9601161431	615.120878189762	207.512838272552	186.682922994354	199.39293945605	252.379315766854	303.989350436258	290.308982975764	352.845755127493	368.68502680223	295.585283121453	255.743342770764	265.162428602845	282.923867243978
FBgn0250334	1.50033597281226	0	0	0	0.581806326615528	0	0	0	0	0	0	0	64.3331500117222	90.216647947195	83.2787282253124	90.1327395951363	0	0	1.08368796322229	0	14.6180999764368	27.2122623987568	15.9877858165835	37.3925030094834	4.94900114975435	5.70786228896632	3.29874411633656	4.2439006553965	1.57776718257038	1.78422025330643	51.6478883961408	0	0.882825986712398	2.2818426477641	0	3.30898194665816	0	0	0	2.250949100711	111.185412486234	87.2290316234945	108.91160004955	97.239357298204	3.2938545757548	0	6.69103823678021	1.45045583774054	17.8118760021245	15.966994063667	23.2901488532999	22.441697283614	19.117456122283	12.7871671385382	18.683531554672	15.9986710643916
FBgn0250335	64.514446830927	64.8721964239617	72.0510949655399	90.7423298793336	127.415585528801	117.986951684695	100.596208123551	145.593195660925	62.3139611821704	65.9121565222179	56.4169021677399	68.1665414923315	202.503210832353	179.430888694977	176.075025390661	160.235981502464	185.17306668387	149.929833908643	202.649649122568	238.655565043249	102.326699835057	133.660230017423	124.904576692058	136.165152468496	68.7911159815855	85.1422791437476	73.8918682059389	80.1036248706089	97.8215653193637	130.248078491369	140.187125646668	81.0976321697631	156.260199648094	166.574513286779	160.027081984247	166.11089372224	29.4355921009863	51.9853637711972	40.2959334131292	48.3954056652865	207.110082082201	207.544937311073	238.342776920029	211.959947369119	240.4513840301	261.662129770774	171.290578861573	190.009714744011	154.369592018412	155.315305892033	185.156683383734	154.687413419197	108.822442542226	84.3953031143523	99.166436713259	101.044238301421
FBgn0250337	1.50033597281226	4.99016895568936	0	10.3116283953788	0	0	0	0	0.394392159380826	0.568208245881189	0	1.85487187734235	1.46211704572096	2.00481439882655	0	2.00294976878081	3.29196562993546	8.03195538796302	3.25106388966687	0	1.6242333307152	0	0	1.41103784941447	0.494900114975435	0	0	4.2439006553965	0	1.78422025330643	0	1.95415981131959	0	0	0	0	2.67596291827148	4.64155033671404	7.79921291867016	14.6311691546215	1.09005306359053	0	0	1.09257704829443	6.5877091515096	0	0	0	7.1247504008498	2.90308982975764	1.16450744266499	2.4044675661015	2.94114709573585	5.11486685541529	5.03018157241169	5.89424723424954
FBgn0250340	303.067866508076	158.022016930163	148.425255629012	311.41117754044	16.2905771452348	4.71947806738779	2.61288852268965	8.44018525570579	0.394392159380826	0	0	0	94.3065494490018	82.1973903518888	70.5886363052648	97.1430637858691	94.6440118606446	50.8690507904325	104.03404446934	156.233282270581	73.0904998821838	47.2212788684309	51.9603039038962	81.134676341332	25.2399058637472	10.4644141964382	15.8339717584155	27.0548666781527	151.465649526757	42.8212860793542	175.233907058335	215.934659150815	9.71108585383638	6.8455279432923	8.65011253968905	15.8831133439592	0	0.928310067342808	1.29986881977836	1.1254745503555	75.2136613877465	68.4296713598104	91.5488812010707	84.6747212428181	18.1162001666514	36.7245094415122	38.8080217733252	60.9191451851027	75.9973376090646	31.933988127334	87.3380581998746	61.7146675299385	39.705485792434	31.5416789417276	20.1207262896467	15.1566357452131
FBgn0250341	0	0	0	0	2.90903163307764	0	0	0	0.394392159380826	0.568208245881189	0	0	0	0	0.793130745002976	0	0	0	0	0	0	0.800360658786964	0	0	0	0	0	0	0	0	0	0	0.882825986712398	0	0	0	0	0.928310067342808	0	0	0	0	1.57842898622536	0	0	0	0	0	0	0	0	2.4044675661015	0.735286773933962	0	0	0.842035319178506
FBgn0250342	0	0	0	0	0	0	0	0	0	0	0	0	0.731058522860479	2.00481439882655	0	0	0	0	0	0	0.812116665357598	0	0	0	0	0	0	0	0	0	1.84456744271932	8.79371915093816	1.7656519734248	0	4.32505626984452	0.661796389331632	367.944901262329	309.127252425155	375.662088915946	408.547261779047	0	5.26382087383157	17.3627188484789	1.63886557244164	0	4.59056368018902	68.2485900151581	5.80182335096216	0	0	0	0.8014891887005	114.704736733698	98.0349480621264	121.442955105368	122.095121280883
FBgn0250343	0	0	0	0	0	0	0	0	0	0	0	0	2.19317556858144	5.01203599706639	3.1725229800119	3.00442465317121	0	0	0	0	0	0	0	0	0	0	0.659748823267312	0	1.57776718257038	0	0	37.1290364150722	0	0	6.48758440476679	5.29437111465305	640.89311892602	474.366444412175	703.229031500093	613.383629943748	2.18010612718106	16.5434370320421	15.7842898622536	4.91659671732492	6.5877091515096	12.2415031471707	143.188218267096	20.3063817283676	0	10.1608144041517	1.16450744266499	19.235740528812	277.938400547038	271.940421146246	226.358170758526	296.396432350834
FBgn0250344	0	0	0	0	0	0	0	0	0.788784318761651	0	0.447753191807459	0.463717969335588	0	1.00240719941328	1.58626149000595	1.0014748843904	0	0	0	0	0	0	0	0	0	0	0	0	0	0	0	0	0	0	0	0	34.7875179375293	56.6269141079113	49.3950151515777	51.771829316353	3.27015919077159	2.2559232316421	0	0	1.6469272878774	0	6.69103823678021	1.45045583774054	1.18745840014163	0	0	4.0074459435025	17.6468825744151	23.8693786586047	22.2765183921089	20.2088476602841
FBgn0250345	1248.2795293798	1312.4144353463	1786.86715514539	1689.04473116305	518.389437014435	538.020499682208	691.109014251412	736.40616356033	776.558161820846	728.442971219684	722.225898385432	822.635677601334	1035.17886837044	1089.61662576223	1048.51884489393	1091.60762398554	770.319957404899	733.585258767289	912.465265033169	690.132845305478	1063.0607149531	1149.31790601808	1142.12744927218	1027.23555437373	673.559056481567	697.310509635385	722.424961477706	727.828962400499	952.971378272511	1004.51600261152	1285.66350757536	1310.26415348979	707.143615356631	691.398322272523	908.26181666735	767.683811624693	94.9966835986376	102.114107407709	116.988193780052	103.543658632706	1039.91062266536	991.854247511977	1174.35116575167	1135.73384170206	811.935152923558	775.805261951944	599.517026015507	773.092961515708	1002.21488971954	898.506302309988	979.350759281261	1122.8863533694	474.99525596134	525.126330489303	422.535252082582	505.221191507104
FBgn0250346	199.54468438403	149.705068670681	219.035328695241	189.73396247497	137.88809940788	122.706429752083	131.950870395827	111.832454638102	97.0204712076831	108.527774963307	96.2669362386038	126.13128765928	122.0867733177	133.320157521966	134.039095905503	122.179935895629	122.625719715096	208.830840087039	163.636882446566	201.750065294293	174.605083051883	154.469607145884	163.87480461998	167.913504080322	93.0412216153818	111.303314634843	96.3233281970275	108.219466712611	230.354008655276	157.011382290965	223.192660569037	180.759782547062	126.244116099873	155.165300047959	160.027081984247	144.271612874296	29.4355921009863	26.9209919529414	42.8956710526859	29.262338309243	136.256632948816	146.635010056737	184.676191388367	122.368629408976	205.865910984675	217.28668086228	184.672655335134	192.910626419492	175.743843220962	149.509126232518	192.143728039724	155.488902607897	84.5579790024057	89.5101699697676	97.7292419782842	79.1513200027796
FBgn0250350	109.524526015295	103.13015841758	103.753576750377	113.427912349167	91.9253996052534	113.267473617307	129.337981873137	88.6219451849108	301.710001926332	328.992574365208	297.308119360153	298.170654282783	65.7952670574431	51.1227671700772	73.7611592852767	68.1002921385474	95.4670032681285	66.9329615663585	98.6156046532285	83.6524660976336	50.351233252171	53.6241641387266	81.9374023099902	55.0304761271643	239.036755533135	273.977389870383	239.488822846034	216.438933425221	94.666030954223	62.4477088657249	75.627265151492	114.318348962196	98.8765105117886	114.092132388205	90.826181666735	95.9604764530866	480.335343829731	406.59980949615	440.655529904864	424.303905484024	80.6639267056992	69.9336201809051	63.1371594490143	90.1376064842902	126.81340116656	113.233904111329	148.541048856521	123.288746207946	47.4983360056654	75.4803355736985	44.2512828212698	48.8908405107305	163.968950587274	159.41335032711	184.679523444258	178.511487665843
FBgn0250351	0	0	0	0	0	0	0	0	0	0	0	0	0	0	0	0	0	0	1.08368796322229	0	0.812116665357598	0	0	0	0	0	0	0	0	126.679637984756	0	0	0	0	0	0	0	0	0	0	0	0	0	0	642.301642272186	429.982798044372	338.566534781079	423.533104620238	0	0	0	0	31.6173312791604	39.2139792248506	28.025297332008	91.7818497904572
FBgn0250352	0	0	0	0	0	0	0	0	0	0	0	0	0	0	0	0	0	0	0	0	0	0	0	0	1.48470034492631	0	0	0	0	0	0	0	0	0	0	0	0	0.928310067342808	0	0	0	0	0	0	1.6469272878774	3.06037578679268	5.35283058942417	0	0	0	0	0	0	0	0	0
FBgn0250353	0	0	0	0	0	0	0	0	0	0	0	0	0	0	0	0	13.9908539272257	16.063910775926	11.9205675954452	27.0640331492344	0	0	0	0	0	0	1.97924646980193	0	0	1.78422025330643	1.84456744271932	4.88539952829898	0	0	0	0.661796389331632	0	0	0	0	0	0	0	0	1.6469272878774	7.6509394669817	8.02924588413625	5.80182335096216	1.18745840014163	0	0	0	1.47057354786792	3.40991123694353	1.43719473497477	3.36814127671403
FBgn0250354	1.50033597281226	34.9311826898255	0	0	8.14528857261739	23.597390336939	24.8224409655516	8.44018525570579	0	0	0	0	0.731058522860479	0	0	3.00442465317121	0	0	0	1.2301833249652	0.812116665357598	1.60072131757393	0.999236613536466	0	1.48470034492631	0	0.659748823267312	1.06097516384912	1.57776718257038	5.35266075991928	0	0	6.17978190698679	20.5365838298769	8.65011253968905	3.30898194665816	0	0	0	0	1.09005306359053	0	0	0	3.2938545757548	0	0	0	2.37491680028327	1.45154491487882	0	0.8014891887005	0.735286773933962	2.55743342770764	0	1.68407063835701
FBgn0250355	15.0033597281226	19.9606758227575	24.4973722882836	28.8725595070607	28.5085100041609	21.2376513032451	11.7579983521034	37.9808336506761	208.633452312457	194.895428337248	299.54688531919	180.386290071544	111.120895474793	87.2094263489551	82.4855974803095	96.1415889014787	21.3977765945805	53.5463692530868	24.9248231541127	36.905499748956	25.9877332914431	27.2122623987568	31.9755716331669	35.2759462353617	132.633230813417	194.542973015602	102.920816429701	117.237755605328	20.510973373415	12.489541773145	55.3370232815795	24.4269976414949	36.1958654552083	25.1002691254051	34.6004501587562	15.2213169546275	40.1394437740722	38.0607127610551	61.0938345295829	55.1482529674195	125.356102312911	100.764571013347	112.068458022	128.377803174595	19.7631274545288	10.7113152537744	20.0731147103406	15.9550142151459	46.3108776055237	36.2886228719704	41.9222679359398	30.456589170619	36.7643386966981	47.7387573172094	35.2112710068818	55.5743310657814
FBgn0250356	84.0188144774864	172.992523797231	79.2562044620939	94.8669812374851	362.465341481474	356.320594087778	452.029714425309	742.73630250211	84.0055299481158	93.1861523245149	86.4163660188397	93.6710298057888	32.1665750058611	27.0649943841585	78.5199437552946	27.0398218785409	31.2736734843869	34.8051400145064	19.5063833380012	31.9847664490952	26.7998499568007	24.0108197636089	45.9648842226774	16.9324541929736	112.342326099424	97.5093141031746	118.095039364849	111.402392204158	102.554866867075	44.6055063326607	71.9381302660533	69.3726733018455	401.685823954141	460.932214848349	462.781020873364	228.319754319413	12.0418331322217	9.28310067342808	6.4993440988918	16.8821182553325	30.5214857805348	51.1342599172209	44.19601161431	35.5087540695689	19.7631274545288	15.3018789339634	21.4113223576967	24.6577492415892	32.0613768038241	15.966994063667	31.4417009519549	31.2580783593195	72.0581038455283	69.0507025481064	54.6133999290412	55.5743310657814
FBgn0250357	4.50100791843677	0	2.8820437986216	0	0	0	0	0	5.91588239071238	0	1.79101276722984	1.85487187734235	141.825353434933	124.298492727246	111.038304300417	125.1843605488	5.76093985238706	2.67731846265434	2.16737592644458	1.2301833249652	46.2906499253831	53.6241641387266	41.9679377685316	47.975286880092	10.8878025294596	5.23220709821912	15.1742229351482	18.0365777854351	1.57776718257038	0	66.4044279378954	0.977079905659796	0	2.2818426477641	2.16252813492226	0	2.67596291827148	2.78493020202842	6.4993440988918	2.250949100711	171.138330983713	164.682395909873	149.950753691409	150.229344140484	1.6469272878774	1.53018789339634	4.01462294206812	2.90091167548108	36.8112104043906	50.8040720207586	60.5543870185797	50.4938188881315	22.0586032180189	14.49212275701	18.683531554672	26.9451302137122
FBgn0250358	37.5083993203064	74.8525343353405	4.32306569793239	4.12465135815153	456.717966393189	221.815469167226	533.029258628688	554.942180562656	0	0	0	0	0	0	0	0	9.87589688980639	0	0	1.2301833249652	0	0	0.999236613536466	0	51.4696119574452	28.0636562540844	56.7383988009888	55.701196102079	0	19.6264227863707	68.2489953806147	7.81663924527837	1004.65597287871	2001.17600208912	618.483046587767	944.383447576238	0	0	16.8982946571187	0	0	0.751974410547367	0	12.5646360553859	3.2938545757548	1.53018789339634	17.3966994156285	0	0	0	40.7577604932748	21.6402080949135	122.792891246972	98.8874258713623	154.498434009788	99.3601676630637
FBgn0250359	0	0	0	0	0	0	0	0	0	0	0.447753191807459	0.927435938671177	87.7270227432575	74.1781327565825	74.5542900302797	66.0973423697666	0	0	0	0	20.3029166339399	16.0072131757393	19.9847322707293	31.7483516118256	6.92860160965609	3.32958633523035	7.25723705594043	5.30487581924562	0	5.35266075991928	35.046781411667	1.95415981131959	0	0	4.32505626984452	0	28.0976106418506	27.8493020202842	31.1968516746806	38.266134712087	85.0241389600613	93.9968013184209	67.8724464076903	90.6838950084374	1.6469272878774	3.06037578679268	9.36745353149229	1.45045583774054	27.3115432032576	20.3216288083034	39.5932530506098	24.8461648497155	22.0586032180189	22.1644230401329	26.5881025970332	27.7871655328907
FBgn0250360	0	0	0	0	0	0	0	0	0.394392159380826	0	0	0	0	0	0	1.0014748843904	0	5.35463692530868	0	0	0	0	0	0	0.494900114975435	0.475655190747193	0.659748823267312	0	0	0	0	33.2207167924331	0	0	23.7878094841449	5.29437111465305	1134.60827734711	898.604145187838	925.506599682192	1162.61521051723	2.18010612718106	9.77566733711577	12.6274318898029	5.46288524147213	3.2938545757548	9.18112736037804	211.436808282255	34.810940105773	0	7.25772457439409	3.49352232799498	17.632762151411	435.289770168906	400.664570340864	406.007512630372	434.490224696109
FBgn0250361	0	0	0	0	0	0	0	0	0	0	0	0	0.731058522860479	0	0	0	0	0	0	0	0.812116665357598	0	0	0	0.494900114975435	0	0	0	0	1.78422025330643	0	42.0144359433712	4.41412993356199	2.2818426477641	15.1376969444558	9.26514945064284	1320.58770016698	1035.06572508723	1323.26645853437	1493.50472832175	1.09005306359053	21.0552834953263	23.6764347933804	8.74061638635542	6.5877091515096	30.6037578679268	230.171715345239	24.6577492415892	0	4.35463474463645	3.49352232799498	26.4491432271165	602.199867851915	577.979954661928	523.857480898303	538.060568955065
FBgn0250362	18.0040316737471	26.6142344303433	24.4973722882836	16.4986054326061	1.16361265323106	4.71947806738779	0	2.11004631392645	2.36635295628495	1.70462473764357	0.447753191807459	0.463717969335588	31.4355164830006	47.113138372424	36.4840142701369	38.0560456068353	39.5035875592256	32.1278215518521	41.1801426024471	36.905499748956	255.004632922286	320.144263514786	297.772510833867	299.140024075868	13.8572032193122	19.0262076298877	24.4107064608905	23.8719411866053	67.8439888505265	60.6634886124185	57.1815907242988	26.3811574528145	0.882825986712398	0	21.6252813492226	0.661796389331632	152.529886341474	129.963409427993	139.085963716285	111.421980485195	56.6827593067075	38.3506949379157	41.0391536418593	26.7681376832135	31.2916184696706	38.2546973349085	50.8518905995296	42.0632192944757	268.365598432009	351.273869400674	323.733069060869	254.873562006759	108.822442542226	114.232026437608	144.438070864964	114.516803408277
FBgn0250365	9212.06287306726	9220.16884046205	9000.62278309524	10268.3195561182	9105.85081785962	10507.9179170389	9358.06024401297	10299.136058275	2307.19413237783	2335.33589057169	2107.57427383771	2646.90216896754	9788.87362110181	10045.1225453205	9690.47144244635	10511.4803865617	8724.53191073647	10355.867813547	10453.2540932422	10980.6163586394	13909.9342442449	14493.7311699731	14508.9156285495	13869.0910218948	4618.40787295076	3516.99448038475	5225.87042910037	4972.26010537892	12227.6956649205	12525.2261782111	10514.0344235001	13476.8631387656	9530.98935254705	11466.2593050146	11137.0198948496	10287.6248721602	3418.54262809182	3437.53217937042	3436.85315949398	3670.17250870929	10211.6170997161	10694.5800668047	10180.8669611536	11287.9597744539	15733.0963810928	14258.2907906671	10252.0087863946	11712.4308897549	13157.0390735693	15077.1970308463	13198.5273551651	14019.6488887492	6588.1694944483	6486.50365047582	7141.42063808962	6681.55025768145
FBgn0250367	0	0	0	0	0	0	0	0	0	0	0	0	0	0	0	0	0	0	0	0	0	0	0	0	0	0	0	0	0	0	0	2.93123971697939	0	0	0	0	101.686590894316	81.6912859261671	83.191604465815	108.045556834128	0	0	9.47057391735214	1.09257704829443	0	0	24.0877376524087	2.90091167548108	0	0	0	0	24.9997503137547	38.3615014156147	35.9298683743692	43.7858365972823
FBgn0250368	127.528557689042	94.8132101580979	83.5792701600263	84.5553528421063	125.670166548954	184.059644628124	133.257314657172	109.722408324175	87.9494515419241	111.937024438594	108.356272417405	111.756030609877	63.6020914888617	69.1660967595162	64.243590345241	76.1120912136706	88.8830720082576	133.865923132717	88.8624129842279	92.2637493723901	82.8358998664749	73.6331806084007	76.9412192423079	68.4353356966018	90.5667210405046	103.217176392141	118.754788188116	103.44507847529	107.288168414786	107.053215198386	77.4718325942113	83.0517919810827	126.244116099873	152.883457400195	121.101575555647	119.785146469025	76.2649431707372	59.4118443099397	50.694883971356	57.3992020681305	65.4031838154317	73.6934922336419	72.6077333663664	72.6563737115794	131.754183030192	65.7980794160426	82.9688741360746	104.432820317319	91.4342968109058	84.1896050629714	59.3898795759147	69.7295594169435	54.4112212711132	73.3130915942858	66.8295551763267	49.6800838315319
FBgn0250369	510.114230756167	422.500971581699	806.972263614047	719.751661997442	2081.70303663036	1170.43056071217	1808.11885770124	1000.16195280114	328.528668764228	267.62608381004	257.905838481097	307.445013669495	565.839296694011	489.174713313679	552.018998522071	624.920327859611	328.373571586063	203.47620316173	341.361708415022	327.228764440743	459.6580325924	356.160493160199	433.668690274826	438.8327711679	524.099221758986	383.378083742238	451.927943938108	460.993708692444	1109.17032934698	1165.0958254091	1294.88634478896	1207.67076339551	2960.11553344667	962.937597356451	1684.60941710444	772.316386350014	24.0836662644433	47.3438134344832	77.9921291867016	64.1520493702636	589.718707402476	656.473660407851	819.20464385096	496.02997992567	387.027912651189	428.452610150975	279.685398297413	429.3349279712	560.480364866851	634.325127802043	704.527002812322	453.642880804483	561.023808511613	517.45403020618	326.96180220676	422.70173022761
FBgn0250370	726.162610841132	580.522988511863	750.772409540926	876.4884136072	202.468601662204	207.657034965063	219.48263590593	251.095511357247	188.519452184035	185.235888157268	202.832195888779	260.609498766601	252.215190386865	309.743824618703	344.218743331291	345.508835114689	418.079635001804	393.565814010188	540.760293647923	584.33707935847	276.931782886941	238.507476318515	290.777854539112	304.784175473525	212.312149324462	194.067317824855	227.613344027222	253.573064159941	788.883591285191	628.045529163862	658.510577050796	664.414335848661	222.472148651524	237.311635367467	276.80360127005	286.557836580596	211.401070543447	180.092153064505	179.381897129414	217.216588218612	295.404380233033	349.668100904526	391.450388583889	288.440340749729	355.736294181518	405.49979175003	339.904742428435	290.091167548108	261.240848031159	255.471905018672	245.711070402314	236.439310666648	202.939149605774	234.431397539867	187.553912914207	189.457946815164
FBgn0250374	12.0026877824981	24.9508447784468	7.20510949655399	16.4986054326061	0	2.3597390336939	0	0	0	0	0	0	6.57952670574431	10.0240719941328	3.96565372501488	2.00294976878081	4.9379484449032	2.67731846265434	9.75319166900062	7.3810999497912	6.49693332286078	21.609737787248	12.9900759759741	2.82207569882894	0	0	1.31949764653462	1.06097516384912	12.6221374605631	587.008463337814	1.84456744271932	70.3497532075053	0	0	2.16252813492226	0.661796389331632	0	0	0	0	2.18010612718106	6.7677696949263	7.89214493112678	10.9257704829443	5153.23548376838	3623.48493156253	4110.97389267776	3906.07757103528	5.93729200070817	1.45154491487882	4.65802977065998	8.014891887005	316.173312791604	306.039533515681	187.553912914207	274.503514052193
FBgn0250375	0	0	0	0	0	0	0	0	0	1.70462473764357	0	0	0	0	0	0	0.822991407483866	5.35463692530868	3.25106388966687	1.2301833249652	0	1.60072131757393	0	0.705518924707235	0	0	0	0.530487581924562	0	1407.74977985877	3.68913488543863	54.7164747169486	0	2.2818426477641	8.65011253968905	1.98538916799489	14.7177960504931	17.6378912795133	15.5984258373403	15.756643704977	0	2.2559232316421	0	5.46288524147213	12230.0820397776	9764.12894776205	9225.60352087255	6084.66223932157	1.18745840014163	1.45154491487882	0	0	519.112462397377	606.964200175948	398.821538955498	549.849063423565
FBgn0250376	22.5050395921838	13.3071172151716	34.5845255834591	18.5609311116819	74.4712098067876	84.9506052129803	62.7093245445515	94.9520841266902	102.936353598395	93.7543605703961	102.983234115716	80.2232086950568	21.9317556858144	14.0337007917859	23.7939223500893	33.0486711848833	15.6368367421935	34.8051400145064	20.5900713012235	25.8338498242692	12.9938666457216	13.6061311993784	20.9839688842658	11.993821720023	65.8217152917329	86.5692447159891	71.2528729128696	76.9206993790615	34.7108780165484	24.97908354629	16.6011069844738	28.3353172641341	45.9069513090447	47.9186956030461	28.1128657539894	31.1044302985867	69.5750358750585	60.3401543772825	50.694883971356	57.3992020681305	21.8010612718106	21.8072579058736	25.2548637796057	28.9532917798023	14.8223455908966	9.18112736037804	42.8226447153933	23.2072934038486	15.4369592018412	24.6762635529399	11.6450744266499	16.02978377401	28.6761841834245	28.1317677047841	35.2112710068818	21.8929182986412
FBgn0250377	0	0	0	0	0	0	0	0	0	0	0	0	0	0	0	0	0	0	0	0	0	0	0	0	0	0	0	0	0	0	0	0	0	0	0	0.661796389331632	33.4495364783935	27.8493020202842	46.795277512021	30.3878128595985	0	0.751974410547367	0	0	0	0	8.02924588413625	1.45045583774054	0	1.45154491487882	0	0.8014891887005	14.7057354786792	11.0822115200665	10.7789605123108	12.6305297876776
FBgn0250378	0	0	0	0	0	0	0	0	0.394392159380826	0	0.447753191807459	0	0.731058522860479	0	0	1.0014748843904	0	0	0	0	0	0	0	0	0	0	1.31949764653462	0	0	3.56844050661285	16.6011069844738	141.67658632067	2.64847796013719	11.4092132388205	15.1376969444558	14.5595205652959	2547.51669819445	1847.33703401219	2361.86164553728	2313.97567553091	3.27015919077159	59.405978433242	26.8332927658311	26.7681376832135	24.703909318161	149.958413552841	587.473157189302	137.793304585351	3.5623752004249	10.1608144041517	0	49.692329699431	899.255724521236	942.840457014885	711.41139381251	1004.54813577996
FBgn0250379	0	0	0	0	0	0	0	0	0	0	0	0	0	0	0	0	0	0	1.08368796322229	0	0.812116665357598	0	0	0	0	0	0	0	0	0	0	0	0	0	2.16252813492226	0	0	0	0	0	0	0	0	0	0	0	0	0	0	0	0	0	0	0	0	0
FBgn0250380	0	0	0	0	0	0	0	0	0	0	0	0	0	0	0	0	0	0	0	0	0	0	0	0	0	0	0	0	0	0	0	0	0	0	0	0	0	0	0	0	0	0	0	0	0	0	0	0	0	0	0	0	0	0	0	0
FBgn0250381	9.00201583687354	13.3071172151716	14.410218993108	8.24930271630306	8816.69307353171	12933.7296436762	8244.96973334718	9822.26559132761	0.394392159380826	0	0.895506383614919	0	6.57952670574431	13.0312935923726	12.6900919200476	19.0280228034177	27.9817078544515	56.2236877157411	28.1758870437796	11.0716499246868	214.398799654406	1.60072131757393	118.909157010839	891.775920829945	801.738186260205	515.13457157921	1053.6188707579	886.444749395943	7.88883591285191	1427.37620264514	3.68913488543863	25.4040775471547	3945.34933461771	4472.41158961764	3842.81249575686	2088.62940473063	8.02788875481444	2.78493020202842	2.59973763955672	4.501898201422	50.1424409251643	18.7993602636842	11.0490029035775	10.9257704829443	4109.08358325411	3175.13987879741	3061.81909715062	2161.17919823341	522.481696062319	371.595498208977	74.5284763305597	76.942962115248	773.521686178529	739.950738416745	537.510830880563	648.36719576745
FBgn0250382	4.50100791843677	0	7.20510949655399	2.06232567907576	1.74541897984658	14.1584342021634	9.14510982941376	6.33013894177934	0	0	0.447753191807459	0	0	0	0	0	0	2.67731846265434	4.33475185288917	0	2.43634999607279	4.00180329393482	1.99847322707293	2.1165567741217	0.494900114975435	0	0.659748823267312	0.530487581924562	4.73330154771115	21.4106430396771	0	20.5186780188557	25.6019536146595	36.5094823642256	15.1376969444558	11.2505386186377	282.314087877641	301.700771886412	330.166680223703	404.045363577625	2.18010612718106	3.00789764218947	1.57842898622536	3.82401966903049	3.2938545757548	16.8320668273597	73.6014206045823	14.5045583774054	4.74983360056654	5.80617965951527	8.15155209865496	1.602978377401	116.175310281566	104.854770536013	102.040826183208	100.202202982242
FBgn0250384	1.50033597281226	3.32677930379291	0	2.06232567907576	0	0	2.61288852268965	0	0	0	0	0	0.731058522860479	1.00240719941328	0.793130745002976	1.0014748843904	0	2.67731846265434	0	1.2301833249652	0.812116665357598	1.60072131757393	1.99847322707293	0.705518924707235	0	0.475655190747193	1.97924646980193	0	0	0	1.84456744271932	0.977079905659796	0	2.2818426477641	0	0	6.6899072956787	6.49817047139965	11.6988193780052	10.1292709531995	1.09005306359053	4.5118464632842	1.57842898622536	0.546288524147214	0	0	4.01462294206812	1.45045583774054	0	1.45154491487882	1.16450744266499	1.602978377401	7.35286773933962	0	7.18597367487384	2.52610595753552
FBgn0250385	3.00067194562451	0	2.8820437986216	0	0	0	0	2.11004631392645	0.394392159380826	0	0.447753191807459	0	3.6552926143024	0	0	7.01032419073282	3.29196562993546	0	0	0	3.24846666143039	0.800360658786964	0.999236613536466	0.705518924707235	0.494900114975435	0.475655190747193	0.659748823267312	0.530487581924562	0	0	0	2.93123971697939	0	0	0	0	133.798145913574	140.174820168764	152.084651914068	148.562640646926	2.18010612718106	1.50394882109473	1.57842898622536	0.546288524147214	0	3.06037578679268	29.4405682418329	2.90091167548108	1.18745840014163	0	1.16450744266499	4.0074459435025	44.1172064360377	31.5416789417276	48.1460236216547	38.7336246822113
FBgn0250386	43.5097432115554	29.9410137341362	56.1998540731211	37.1218622233638	48.8717314357043	49.5545197075718	41.8062163630343	69.6315283595728	80.8503926730693	86.9358616198219	84.6253532516098	88.5701321430974	32.1665750058611	47.113138372424	41.2427987401547	42.0619451443969	57.6093985238706	50.8690507904325	37.9290787127802	71.3506328479816	38.9815999371647	46.4209182096439	41.9679377685316	50.7973625789209	59.8829139120276	74.6778649473093	79.1698587920774	72.676798723665	58.3773857551042	49.9581670925799	29.5130790835091	35.1748766037527	57.3836891363059	100.40107650162	34.6004501587562	33.7516158559132	32.1115550192578	53.8419839058828	36.3963269537941	37.1406601617315	42.5120694800306	43.6145158117473	17.3627188484789	35.5087540695689	31.2916184696706	33.6641336547195	45.4990600101054	29.0091167548108	51.0607112060903	65.3195211695468	48.9093125919298	36.0670134915225	33.8231916009623	40.0664570340864	48.1460236216547	42.1017659589253
FBgn0250387	177.039644791846	159.68540658206	296.850511258024	136.113494819	204.21402064205	285.528423076961	286.111293234516	151.923334602704	27.6074511566578	30.115037031703	24.1786723576028	30.6053859761488	95.7686664947228	61.1468391642099	82.4855974803095	85.1253651731842	124.271702530064	144.575196983334	138.712059292453	123.01833249652	49.5391165868134	57.6259674326614	48.9625940632868	36.6869840847762	58.8931136820768	41.857656785753	52.1201570381176	70.5548483959667	187.754294725876	169.50092406411	167.855637287458	120.180828396155	150.96324372782	292.075858913805	129.751688095336	178.685025119541	25.4216477235791	45.4871932997976	25.9973763955672	27.011389208532	92.654510405195	127.083675382505	148.372324705184	98.3319343464984	171.28043793925	241.769687156622	128.46793414618	149.396951287276	52.2481696062319	36.2886228719704	68.7059391172347	40.8759486237255	90.4402731938774	96.3299924436546	61.799373603915	74.0991080877086
FBgn0250388	58.513102939678	44.9115206012043	90.7843796565803	70.119073088576	23.2722530646211	25.9571293706329	35.2739950563102	35.8707873367496	12.6205491001864	9.09133193409902	8.95506383614919	15.76641095741	299.002935849936	309.743824618703	295.83776788611	322.47491277371	398.327841222191	321.278215518521	285.009934327463	232.504648418423	182.726249705459	184.082951521002	190.854193185465	184.140439348588	50.9747118424698	39.9550360227642	53.4396546846522	47.7438823732106	77.3105919459488	101.700554438466	175.233907058335	62.5331139622269	49.4382552558943	15.9728985343487	54.0632033730566	26.4718555732653	29.4355921009863	27.8493020202842	28.5971140351239	31.513287409954	321.565653759206	316.581226840441	348.832805955804	300.458688280967	207.512838272552	189.743298781146	169.952371214217	149.396951287276	143.682466417138	193.055473678883	185.156683383734	144.26805396609	99.9990012550189	107.412203963721	79.7643077910996	108.622556174027
FBgn0250389	22.5050395921838	19.9606758227575	8.64613139586479	43.308839260591	19.7814151049279	30.6766074380207	45.7255491470688	2.11004631392645	0	0	0	0	7.31058522860479	0	3.96565372501488	0	0	0	0	0	12.181749980364	22.410098446035	12.9900759759741	42.3311354824341	4.94900114975435	2.85393114448316	6.59748823267312	7.95731372886843	96.2437981367934	28.5475240529028	40.5804837398249	85.983031698062	10.5939118405488	31.9457970686974	54.0632033730566	0	24.0836662644433	29.7059221549698	16.8982946571187	9.00379640284401	1.09005306359053	0	9.47057391735214	1.63886557244164	0	0	1.33820764735604	1.45045583774054	24.9366264029743	30.4824432124552	6.98704465598997	35.265524302822	24.9997503137547	23.8693786586047	15.8091420847224	10.1044238301421
FBgn0250391	0	0	0	0	0	0	0	0	0	0	0	0	0	0	0.793130745002976	0	0.822991407483866	5.35463692530868	0	0	0	0	0	0	0	0	0	0	0	7.1368810132257	0	0	0	0	0	0	0	0	1.29986881977836	0	0	0	0	0	11.5284910151418	4.59056368018902	9.36745353149229	4.35136751322162	0	0	0	0	0	0	1.43719473497477	1.68407063835701
FBgn0250393	0	0	0	0	1.16361265323106	0	1.30644426134482	0	0	0	0	0	8.77270227432575	5.01203599706639	3.96565372501488	10.014748843904	14.8138453347096	5.35463692530868	10.8368796322229	38.1356830739212	0	0	0	0	0.98980022995087	0	1.31949764653462	1.06097516384912	0	7.1368810132257	5.53370232815795	0	0	2.2818426477641	0	0	0	0	0	1.1254745503555	7.6303714451337	8.27171851602104	28.4117217520564	6.00917376561935	0	0	0	0	3.5623752004249	1.45154491487882	3.49352232799498	1.602978377401	0.735286773933962	0.852477809235882	0	0
FBgn0250394	309.069210399325	375.926061328599	335.758102539416	453.711649396668	0.581806326615528	28.3168684043268	0	0	0	0	0	0	172.529811395073	454.090461334215	256.181230635961	220.324474565889	160.483324459354	109.770056968828	164.720570409788	134.089982421207	268.810616233365	553.049215221792	410.686248163488	256.103369668726	43.0563100028629	31.3932425893147	42.2239246891079	50.926807864758	479.641223501396	267.633037995964	363.379786215705	441.640117358228	7.06260789369918	0	4.32505626984452	5.29437111465305	0	0	1.29986881977836	0	292.134221042262	321.093073303726	282.538788534339	277.514570266784	75.7586552423604	61.2075157358536	66.9103823678021	60.9191451851027	469.046068055945	335.306875337007	347.023217914168	305.367380894891	163.968950587274	147.478660997808	109.226799858082	137.251757026097
FBgn0250395	0	0	0	0	0	0	0	0	0	0	0	0	0	0	0	0	0	0	0	0	0	0	0	0	0	0	0	0	0	0	0	0	0	0	0	0	0	0	0	0	0	0	0	0	0	0	0	0	0	0	0	0	0.735286773933962	0	0	0
FBgn0250396	0	0	0	0	0	0	0	0	0	0	0	0	0	0	0.793130745002976	0	0	0	0	0	0	0	0	0	0	0	0	0	0	0	3.68913488543863	17.5874383018763	2.64847796013719	2.2818426477641	4.32505626984452	1.32359277866326	349.213160834428	307.270632290469	465.353037480653	398.417990825847	0	10.5276417476631	9.47057391735214	6.55546228976656	0	24.4830062943414	109.733027083195	10.1531908641838	0	5.80617965951527	0	4.808935132203	184.556980257425	178.167862130299	139.407889292552	162.512816601452
FBgn0250397	0	0	0	0	0	0	0	0	1.5775686375233	0.568208245881189	0.447753191807459	0.463717969335588	0	0	0	0	0	0	1.08368796322229	0	0	0	0	0	0	0.475655190747193	0	0.530487581924562	0	3.56844050661285	0	40.0602761320516	1.7656519734248	2.2818426477641	21.6252813492226	8.60335306131121	1086.44094481822	800.2032780495	1000.89899122934	1051.19323003204	0	12.0315905687579	9.47057391735214	4.37030819317771	0	12.2415031471707	131.144349440892	62.3696010228432	1.18745840014163	4.35463474463645	4.65802977065998	12.823827019208	359.555232453708	379.352625109967	403.133123160422	420.175624270075
FBgn0250398	0	0	0	0	0	0	0	0	0	0	0	0	0	0	0	0	0	0	0	0	0	0	0	0	0	0	0	0	0	0	0	0.977079905659796	0	0	4.32505626984452	0	78.9409060890087	95.6159369363092	81.8917356460367	95.6653367802176	0	0	0	0.546288524147214	0	0	29.4405682418329	0	0	0	0	0	19.117456122283	20.4594674216612	32.3368815369323	21.8929182986412
FBgn0250399	3.00067194562451	3.32677930379291	0	2.06232567907576	0	0	0	0	0.788784318761651	0	0	0	0.731058522860479	0	0	1.0014748843904	0	0	1.08368796322229	0	0	0	0	0	0	0	0.659748823267312	0.530487581924562	15.7776718257038	3.56844050661285	16.6011069844738	53.7393948112888	0.882825986712398	0	10.8126406746113	2.64718555732653	824.196578827616	567.197451146455	781.221160686794	866.615403773736	0	11.2796161582105	6.31371594490143	6.00917376561935	0	18.3622547207561	145.864633561809	33.3604842680324	0	5.80617965951527	2.32901488532999	12.823827019208	318.379173113406	355.483246451363	330.554789044197	336.814127671403
FBgn0250400	0	0	0	0	0	0	0	0	0	0	0	0	0	0	0	0	0	0	0	0	0	0	0	0	0	0.475655190747193	0	0	0	0	1.84456744271932	19.5415981131959	1.7656519734248	0	8.65011253968905	0.661796389331632	573.994045969233	418.667840371606	610.938345295829	536.851360519574	0	18.0473858531368	3.15685797245071	4.37030819317771	4.9407818636322	10.7113152537744	97.689158256991	14.5045583774054	0	5.80617965951527	1.16450744266499	20.0372297175125	224.262466049859	271.08794333701	220.609391818627	267.767231498765
FBgn0250402	0	0	0	0	0	0	0	0	0.394392159380826	0	0.447753191807459	0.463717969335588	0	0	0	0	0	0	0	0	0.812116665357598	0	0	0	0	0	0.659748823267312	0	0	0	7.37826977087726	105.524629811258	0.882825986712398	0	41.088034563523	17.8685025119541	3059.96359704344	2248.36698310428	3361.46076794684	3714.06601617315	1.09005306359053	37.5987205273683	28.4117217520564	13.6572131036803	1.6469272878774	55.0867641622682	529.930228352992	101.531908641838	1.18745840014163	17.4185389785458	15.1385967546449	55.3027540203345	1035.28377769902	1207.10857787801	1049.15215653158	1242.84413110748
FBgn0250403	0	0	0	0	0.581806326615528	0	0	0	0	0.568208245881189	0.447753191807459	0	85.5338471746761	102.245534340154	78.5199437552946	77.113566098061	4.11495703741933	0	1.08368796322229	0	27.6119666221583	28.8129837163307	14.988549203047	25.3986812894604	1.97960045990174	6.18351747971351	0.659748823267312	4.2439006553965	0	14.2737620264514	33.2022139689477	2.93123971697939	0	0	0	1.98538916799489	58.8711842019726	52.91367383854	54.5944904306911	57.3992020681305	106.825200231872	94.7487757289682	110.490029035775	90.1376064842902	219.041329287694	188.21311088775	180.658032393066	87.0273502644324	34.4362936041074	24.6762635529399	27.9481786239599	26.4491432271165	63.9699493322547	45.1813238895017	54.6133999290412	49.6800838315319
FBgn0250404	0	0	0	0	0	0	0	0	0.394392159380826	0.568208245881189	0.447753191807459	0.463717969335588	0	0	0	1.0014748843904	0	0	0	0	0	0	0	0	0.98980022995087	0.475655190747193	0.659748823267312	0.530487581924562	0	1.78422025330643	9.22283721359658	100.639230282959	0.882825986712398	0	8.65011253968905	3.30898194665816	2366.88920121113	1965.23241256472	2294.26846690881	2758.53812292133	0	48.8783366855788	15.7842898622536	19.6663868692997	18.1162001666514	42.8452610150975	373.359933612336	47.8650426454378	1.18745840014163	13.0639042339094	8.15155209865496	43.280416189827	975.725549010368	1017.85850422764	1033.34301444686	988.549464715566
FBgn0250405	0	0	0	0	0	0	0	0	0.394392159380826	0	0	0	2.19317556858144	0	0	0	0	0	0	0	2.43634999607279	0	0	0.705518924707235	0	0	0	0	1.57776718257038	7.1368810132257	0	5.86247943395878	0	0	0	0	40.1394437740722	44.5588832324548	25.9973763955672	22.50949100711	1.09005306359053	1.50394882109473	0	2.73144262073607	0	4.59056368018902	12.0438688262044	0	0	5.80617965951527	1.16450744266499	0	11.0293016090094	8.52477809235882	17.2463368196972	21.0508829794627
FBgn0250407	0	0	0	0	0	0	0	0	0	0	0	0	0.731058522860479	1.00240719941328	1.58626149000595	0	0	0	0	0	0	0	0.999236613536466	0	0	0	0	0	0	0	0	0	0	0	0	0	6.6899072956787	7.42648053874246	5.19947527911344	5.6273727517775	0	0.751974410547367	0	0	0	0	1.33820764735604	0	0	0	0	0	2.20586032180189	0	2.87438946994954	3.36814127671403
FBgn0250414	0	0	0	0	0	0	0	0	0	0	0	0	0	1.00240719941328	0.793130745002976	0	0.822991407483866	8.03195538796302	1.08368796322229	1.2301833249652	0	0	0	0	0	0	0	0	1.57776718257038	1063.39527097063	0	28.3353172641341	0	0	0	3.30898194665816	1.33798145913574	0	0	0	0	0.751974410547367	0	2.73144262073607	8458.61855053832	7638.69796383453	7409.6557434104	4519.62039039952	0	0	0	0.8014891887005	402.937152115811	545.585797910964	324.806010104297	591.95082938249
FBgn0250415	352.57895361088	224.557603006021	265.148029473187	303.161874824137	8.72709489923292	11.7986951684695	10.4515540907586	10.5502315696322	0	0	0	0	50.4430380773731	84.2022047507153	59.4848058752232	111.163712167335	97.1129860830962	85.6741908049389	101.866668542895	110.716499246868	75.5268498782566	52.8238034799396	70.9457995610891	59.969108600115	26.2297060936981	15.2209661039102	17.8132182282174	25.9938915143035	149.887882344186	101.700554438466	84.8501023650885	129.951627452753	2.64847796013719	0	0	1.32359277866326	0	2.78493020202842	3.89960645933508	0	32.7015919077159	21.0552834953263	23.6764347933804	28.4070032556551	19.7631274545288	44.3754489084939	14.7202841209165	24.6577492415892	16.6244176019829	17.4185389785458	24.4546562959649	25.647654038416	16.1763090265472	25.5743342770764	14.3719473497477	12.6305297876776
FBgn0250416	7009.56966497886	4557.68764619628	5817.40540751769	5844.63097450072	225.740854726825	143.944081055328	175.063531020206	255.3156039851	0.788784318761651	1.70462473764357	0	2.31858984667794	1662.42708098473	1647.95743583543	1441.11856367041	1729.54712534223	2703.5267735845	1916.96001926051	3368.10218969488	3300.58186088163	1495.91889758869	1267.77128351855	1218.06943190095	1472.417995864	429.573299798678	293.479252691018	623.462637987609	615.365595032492	6134.35880583365	4492.66659782558	4655.68822542355	5700.28416961925	225.120626611661	127.78318827479	188.139947738237	152.874965935607	4.01394437740722	24.136061750913	68.8930474482531	15.756643704977	1268.82176601938	1172.32810604334	1357.44892815381	1154.85394004721	1164.37759252932	1511.82563867558	772.145812524436	1186.47287527176	1232.58181934702	1018.98453024493	1345.00609627807	1121.283374992	858.079665180934	919.823556165516	692.009264890351	757.831787260656
FBgn0250418	0	0	0	0	0	0	0	0	0	0.568208245881189	0	0	2.92423409144192	2.00481439882655	4.75878447001785	4.00589953756161	0.822991407483866	2.67731846265434	1.08368796322229	0	0.812116665357598	0	0.999236613536466	0	0	0	0	0	0	0	1.84456744271932	1.95415981131959	0	0	0	1.98538916799489	85.6308133846874	92.8310067342808	84.4914732855934	119.300302337683	0	6.01579528437893	4.73528695867607	2.18515409658885	0	0	21.4113223576967	5.80182335096216	0	0	0	1.602978377401	27.9408974094906	31.5416789417276	66.1109578088393	37.0495540438543
FBgn0250419	0	1235.89851135907	0	2.06232567907576	3465.23848132208	2508.40259281661	3861.8492365353	4888.97730936758	0	0	0	0	0	0	2.37939223500893	0	0	0	0	4.9207332998608	0	0	0	0	378.103687841232	173.614144622725	374.737331615833	518.286367540297	0	14.2737620264514	1.84456744271932	0	4103.37518623923	3591.6203275807	5410.6453935755	2823.88519327807	0	1.85662013468562	1.29986881977836	0	0	0.751974410547367	0	0	0	22.9528184009451	1.33820764735604	0	0	1.45154491487882	2.32901488532999	0	183.821693483491	233.578919730632	326.96180220676	111.148662131563
FBgn0250420	2294.01370242994	1991.07741332006	1550.53956365842	1643.67356622338	86.1073363390981	82.5908661792864	47.0319934084136	75.9616673013521	1.18317647814248	2.84104122940594	1.34325957542238	0	535.134838733871	659.583937213937	465.567747316747	592.873131559119	718.471498733415	1078.9593404497	944.975903929838	658.148078856382	547.366632451021	482.617477248539	402.692355255196	446.59347933968	188.556943805641	108.925038681107	220.356106971282	236.06697395643	1776.56584757425	1034.84774691773	981.309879526676	1191.06040499929	83.8684687376778	52.4823808985743	47.5756189682898	43.6785616958877	2.67596291827148	0	11.6988193780052	0	395.689262083362	333.876638283031	252.548637796057	200.487888362027	299.740766393687	273.903632917945	151.217464151233	245.127036578151	288.552391234417	239.504910955005	239.888533188989	209.188678250831	224.997752823793	277.907765810897	122.880149840343	187.773876176807
FBgn0250421	7.50167986406128	14.9705068670681	20.1743065903512	6.18697703722729	22.1086404113901	18.8779122695512	16.9837753974827	18.990416825338	0	0	0	0.463717969335588	19.0075215943725	27.0649943841585	42.0359294851577	27.0398218785409	4.11495703741933	8.03195538796302	7.58581574255604	8.6112832747564	4.06058332678799	5.60252461150875	10.9916027489011	4.23311354824341	5.93880137970522	2.85393114448316	7.25723705594043	8.48780131079299	4.73330154771115	87.4267924120149	35.046781411667	19.5415981131959	0.882825986712398	0	0	0	40.1394437740722	39.9173328957407	45.4954086922426	70.9048966723966	2.18010612718106	6.01579528437893	0	5.46288524147213	13.1754183030192	16.8320668273597	0	23.2072934038486	4.74983360056654	20.3216288083034	4.65802977065998	13.6253162079085	16.9115958004811	12.7871671385382	10.7789605123108	15.1566357452131
FBgn0250422	70.5157907221761	53.2284688606865	44.6716788786347	32.9972108652122	59.9260516413994	49.5545197075718	41.8062163630343	42.200926278529	118.317647814248	115.346273913881	97.1624426222187	84.3966704190771	47.5188039859311	64.1540607624498	43.6221909751637	72.106191676109	49.379484449032	61.5783246410498	39.0127666760025	35.6753164239908	49.5391165868134	58.4263280914484	59.954196812188	56.4415139765788	93.5361217303572	113.205935397832	120.734034657918	117.768243187253	58.3773857551042	28.5475240529028	36.8913488543863	34.1977966980929	41.4928213754827	63.8915941373948	43.2505626984452	62.870656986505	101.686590894316	118.823688619879	62.3937033493613	97.9162858809286	63.2230776882507	63.1658504859788	44.19601161431	57.3602950354574	34.5854730454254	53.5565762688719	34.7933988312571	39.1623076189946	66.4976704079315	98.7050542117596	40.7577604932748	52.898286454233	47.7936403057076	61.3784022649835	135.096305087628	58.1004370233169
FBgn0250424	18.0040316737471	49.9016895568936	15.8512408924188	30.9348851861365	26.1812846976987	44.835041640184	30.0482180109309	33.7607410228232	20.5083922878029	18.182663868198	12.5370893706089	19.9398726814303	32.1665750058611	41.0986951759444	28.5527068201071	43.0634200287873	28.8046992619353	21.4185477012347	24.9248231541127	36.905499748956	35.7331332757343	35.2158689866264	37.9709913143857	50.7973625789209	27.2195063236489	24.734069918854	28.3691994004944	32.3597424973983	23.6665077385557	46.3897265859671	23.9793767553511	38.106116320732	41.4928213754827	38.7913250119897	34.6004501587562	36.3988014132397	29.4355921009863	33.4191624243411	24.6975075757888	22.50949100711	43.6021225436212	39.8546437590104	44.19601161431	38.7864852144522	34.5854730454254	52.0263883754756	40.1462294206812	26.1082050793297	51.0607112060903	60.9648864249103	80.3510135438846	38.471481057624	23.5291767658868	16.1970783754817	39.5228552118061	31.1553068096047
FBgn0250425	0	0	0	0	0	0	0	0	0	0	0	0.463717969335588	0	0	0	0	0	0	1.08368796322229	0	1.6242333307152	0.800360658786964	0	0	0	0	0.659748823267312	0.530487581924562	0	0	1.84456744271932	0	0.882825986712398	0	0	1.32359277866326	0	1.85662013468562	3.89960645933508	0	0	0	0	0	0	0	0	0	0	1.45154491487882	0	0	0	0	0	0.842035319178506
FBgn0250426	0	0	0	0	0	0	0	0	33.1289413879894	30.6832452775842	20.1488936313357	25.0407703441218	0	0	0	2.00294976878081	0	0	0	0	0	2.40108197636089	0	0	13.8572032193122	24.2584147281068	15.1742229351482	11.6707268023404	0	0	0	0	0	0	0	0	4.01394437740722	2.78493020202842	1.29986881977836	7.87832185248851	0	0	0	1.09257704829443	0	0	0	2.90091167548108	0	0	0	0	0.735286773933962	0.852477809235882	2.15579210246215	4.21017659589253
FBgn0250429	109.524526015295	91.486430854305	106.635620548999	123.739540744546	41.890055516318	28.3168684043268	39.1933278403447	128.712825149513	9.46541182513981	5.68208245881189	6.26854468530443	7.41948750936941	38.7461017116054	50.1203599706639	48.3809754451815	51.0752191039105	128.386659567483	211.508158549693	127.87517966023	98.4146659972161	46.2906499253831	38.4173116217743	36.9717547008492	45.153211181263	31.1787072434524	18.5505524391405	26.3899529306925	31.8292549154737	82.0438934936599	98.1321139318534	92.2283721359658	80.1205522641033	40.6099953887703	57.0460661941025	38.9255064286007	39.0459869705663	29.4355921009863	18.5662013468562	15.5984258373403	24.760440107821	38.1518572256685	50.3822855066736	47.3528695867607	45.3419475042187	85.6402189696248	79.5697704566097	68.2485900151581	39.1623076189946	55.8105448066568	44.9978923612433	36.0997307226148	45.6848837559285	35.2937651488302	36.6565457971429	56.0505946640159	26.9451302137122
FBgn0250432	21.0047036193716	3.32677930379291	46.1127007779455	37.1218622233638	0.581806326615528	0	6.53222130672412	0	0	0	0	0	19.7385801172329	17.0409223900257	36.4840142701369	57.084068410253	11.5218797047741	0	10.8368796322229	8.6112832747564	22.7392666300127	16.8075738345262	31.9755716331669	84.6622709648682	5.93880137970522	2.85393114448316	1.97924646980193	5.30487581924562	9.4666030954223	17.8422025330643	16.6011069844738	23.4499177358351	0	2.2818426477641	2.16252813492226	0	0	0	0	1.1254745503555	9.81047757231476	11.2796161582105	39.4607246556339	12.5646360553859	0	4.59056368018902	1.33820764735604	0	21.3742512025494	14.5154491487882	16.3031041973099	29.6550999819185	6.61758096540566	3.40991123694353	2.87438946994954	2.52610595753552
FBgn0250434	28.5063834834329	11.6437275632752	18.7332846910404	10.3116283953788	11.6361265323106	37.7558245391023	20.9031081815172	8.44018525570579	0.394392159380826	0	0.447753191807459	0	7.31058522860479	11.0264791935461	3.96565372501488	8.01179907512322	13.1678625197419	13.3865923132717	4.33475185288917	3.6905499748956	11.3696333150064	7.20324592908268	3.99694645414586	7.76070817177958	2.96940068985261	3.32958633523035	1.97924646980193	5.83536340117018	29.9775764688373	23.1948632929835	22.1348093126318	44.9456756603506	40.6099953887703	22.818426477641	8.65011253968905	7.94155667197958	0	0	0	0	6.54031838154317	6.7677696949263	4.73528695867607	10.9257704829443	9.8815637272644	12.2415031471707	2.67641529471208	15.9550142151459	3.5623752004249	7.25772457439409	5.82253721332497	11.220848641807	13.2351619308113	17.0495561847176	7.90457104236122	9.26238851096357
FBgn0250436	0	0	0	0	0	0	1.30644426134482	0	0	0	0	0	0	0	0.793130745002976	0	0	0	0	1.2301833249652	0	0	0	0	0.494900114975435	0	0	0	0	0	1.84456744271932	28.3353172641341	0.882825986712398	0	2.16252813492226	3.30898194665816	420.126178168623	321.195283300611	393.860252392843	395.041567174781	0	12.7835649793052	3.15685797245071	0.546288524147214	0	24.4830062943414	103.041988846415	27.5586609170703	2.37491680028327	1.45154491487882	5.82253721332497	10.4193594531065	167.645384456943	160.265828136346	140.845084027527	191.142017453521
FBgn0250437	0	0	0	0	0	0	0	0	0	0	0	0	2.92423409144192	0	0.793130745002976	2.00294976878081	0	0	0	0	0	0.800360658786964	0	0.705518924707235	0	0	0	0	0	5.35266075991928	0	0	0	2.2818426477641	0	0	0	0	0	0	2.18010612718106	0.751974410547367	0	1.09257704829443	1.6469272878774	22.9528184009451	0	11.6036467019243	1.18745840014163	1.45154491487882	0	0	0.735286773933962	0	0	0.842035319178506
FBgn0250441	327.073242073072	484.046388701868	510.121752356022	358.844668159183	621.950963151999	538.020499682208	619.254579877446	582.3727826437	424.760355653149	385.245190707446	505.065600358814	392.769120027243	491.271327362242	575.381732463221	566.295351932125	497.73301754203	374.461090405159	406.95240632346	459.483696406252	367.824814164595	308.604332835887	412.986099934073	358.725944259591	284.324126657016	367.215885311773	409.539119233333	380.675071025239	380.890083821836	299.775764688373	397.881116487333	339.400409460354	328.298848301691	525.281462093877	515.696438394687	707.14670011958	473.184418372117	1618.95756555425	1432.38243390995	1462.35242225065	1593.67196330339	509.054780696777	521.870240919873	497.205130660987	569.778930685544	398.556403666331	431.512985937768	598.178818368151	432.235839646681	299.239516835692	303.372887209673	327.226591388864	291.742064686982	588.22941914717	616.341456077542	712.848588547485	710.677809386659
FBgn0250442	0	0	0	0	0	0	0	0	0	2.27283298352475	0.895506383614919	0.463717969335588	2.92423409144192	5.01203599706639	2.37939223500893	3.00442465317121	0	0	0	0	0	0	0	0	0.98980022995087	0	1.97924646980193	5.83536340117018	1.57776718257038	3.56844050661285	7.37826977087726	41.0373560377114	0	0	15.1376969444558	5.29437111465305	628.851285793798	450.230382661262	609.638476476051	615.634579044459	2.18010612718106	17.2954114425894	12.6274318898029	8.74061638635542	1.6469272878774	27.5433820811341	109.733027083195	18.855925890627	0	5.80617965951527	4.65802977065998	14.426805396609	213.968451214783	232.726441921396	220.609391818627	274.503514052193
FBgn0250443	117.026205879356	139.724730759302	129.691970937972	142.300471856228	199.559570029126	125.066168785777	163.305532668103	158.253473544484	150.657804883475	156.257267617327	154.027097981766	149.317186126059	160.832875029305	178.428481495563	186.385725075699	156.230081964903	102.873925935483	101.738101580865	98.6156046532285	103.335399297077	160.799099740804	157.671049781032	134.896942827423	155.214163435592	137.582231963171	139.366970888928	117.435290541581	110.871904622233	162.510019804749	124.89541773145	123.586018662194	157.309864811227	265.730622000432	276.102960379456	209.765229087459	224.348975983423	481.673325288867	513.355467240573	454.954086922426	478.326683901088	238.721620926326	221.080476700926	228.872203002677	185.191809685905	88.9340735453796	125.4754072585	176.643409450997	114.586011181503	157.931967218837	169.830755040822	166.524564301094	144.26805396609	248.526929589679	204.594674216612	305.403881182138	250.926525115195
FBgn0250445	0	6.65355860758582	0	6.18697703722729	0	7.07921710108169	0	0	0.788784318761651	0	1.34325957542238	0.463717969335588	10.9658778429072	11.0264791935461	13.4832226650506	9.01327395951363	0.822991407483866	0	0	0	27.6119666221583	28.8129837163307	32.9748082467034	26.8097191388749	1.48470034492631	0.475655190747193	5.9377394094058	4.2439006553965	9.4666030954223	1.78422025330643	14.7565395417545	0.977079905659796	1.7656519734248	0	4.32505626984452	0.661796389331632	0	0	1.29986881977836	0	14.1706898266769	17.2954114425894	9.47057391735214	12.5646360553859	0	0	0	0	41.5610440049572	18.8700838934246	25.6191637386299	20.838718906213	11.0293016090094	7.67230028312293	8.6231684098486	6.73628255342805
FBgn0250446	105.023518096858	88.1596515505121	213.271241097998	125.801866423622	6.3998695927708	11.7986951684695	27.4353294882413	2.11004631392645	3.1551372750466	0.568208245881189	2.68651915084476	0.463717969335588	255.870483001168	259.623464648039	314.872905766181	279.411492744922	38.6805961517417	37.4824584771608	44.4312064921139	22.1432998493736	557.92414910067	373.768427653512	430.670980434217	436.010695469071	36.1277083932068	23.3071043466125	51.4604082148503	56.7621712659281	75.7328247633784	80.2899113987892	71.9381302660533	57.647714433928	7.06260789369918	0	21.6252813492226	5.29437111465305	1.33798145913574	0.928310067342808	2.59973763955672	0	156.967641157036	109.788263939916	110.490029035775	130.562957271184	11.5284910151418	15.3018789339634	5.35283058942417	11.6036467019243	154.369592018412	156.766850806912	153.714982431779	193.158894476821	59.558228688651	47.7387573172094	34.4926736393944	37.0495540438543
FBgn0250447	961.715358572657	746.861953701508	936.664234552019	1004.3526057099	318.829866985309	259.571293706329	356.659283347137	371.368151251055	120.289608611152	105.11852548802	109.25177880102	131.695903291307	400.620070527543	477.14582692072	455.257047631708	517.762515229838	636.172357985029	607.751291022535	648.04540200693	686.442295330582	579.851299065325	531.439477434544	553.577083899202	812.757801262734	205.878447829781	192.640352252613	195.945400510392	206.359669368655	520.663170248226	478.171027886122	470.364697893426	584.293783584558	281.621489761255	301.203229504861	320.054163968495	289.866818527255	184.641441360732	197.730044344018	191.080716507419	174.448555305103	406.589792719267	430.881337243641	448.273832088001	397.151757055024	289.859202666422	345.822463907573	274.332567707989	290.091167548108	457.171484054529	503.68608546295	473.954529164653	473.680110521996	237.49762798067	276.202810192426	273.066999645206	224.823430220661
FBgn0250448	0	0	0	0	0	0	0	0	0	0	0	0	0	0	0	0	0	0	0	0	0	0	0	0	0	0	0	0	0	0	0	0	0	0	0	0	0	0.928310067342808	1.29986881977836	3.3764236510665	0	0	0	0	0	0	0	0	0	0	0	0	0	0	0.718597367487384	0
FBgn0250452	0	0	0	0	0	0	0	0	0.788784318761651	0	0.895506383614919	0.463717969335588	0	0	0	0	0	0	0	0	0	0	0	0	0	0	0	0	0	0	0	0.977079905659796	0	0	0	0	1.33798145913574	1.85662013468562	1.29986881977836	3.3764236510665	0	0	0	0	0	0	1.33820764735604	0	0	0	0	0	0	0.852477809235882	0.718597367487384	0.842035319178506
FBgn0250453	0	1.66338965189645	0	0	1.16361265323106	0	0	0	0	0	0	0	0	0	0	0	0	0	0	0	0	0	0	0	0	0	0	0	0	0	0	0	0.882825986712398	0	0	0	0	0	0	0	0	0	0	0	0	0	0	0	0	0	0	0	0.735286773933962	0	0	0
FBgn0250465	427.595752251493	424.164361233596	410.691241303577	393.904204703471	545.734334365365	495.545197075718	538.255035674067	645.674172061493	570.685454624055	481.272384261367	534.617311018107	399.724889567277	902.857275732692	673.617638005722	624.987027062345	701.032419073282	520.130569529803	353.406037070373	408.550362134804	401.039763938655	728.468648825765	696.313773144659	648.504562185166	792.297752446225	636.44154785841	518.939813105188	446.64995335197	439.243717833537	416.530536198581	576.303141817976	533.079990945882	393.763201980898	688.60426963567	490.596169269282	748.234734683103	523.480943961321	145.839979045796	231.149206768359	197.580060606311	226.220384621456	874.222556999604	1052.76417476631	891.812377217327	734.758064978002	612.656951090393	602.894029998158	433.579277743357	403.22672289187	666.164162479457	898.506302309988	832.622821505471	787.062383303891	416.172314046623	407.484392814751	393.072760015599	361.233151927579
FBgn0250476	0	0	0	0	0	0	0	0	0	0	0	0	0	0	0	0	0	0	0	0	0	0	0	0	0	0	0	0	0	0	0	0	0	0	0	0	0	0	0	0	0	0	1.57842898622536	0	0	0	0	0	0	0	0	0	0	0	0	0
FBgn0250477	33.0073914018696	61.5454171201688	93.6664234552019	88.6800042002579	48.8717314357043	21.2376513032451	50.9513261924481	29.5406483949703	97.4148633670639	68.1849895057426	104.774246882946	89.033850112433	119.893597749119	93.2238695454348	102.313866105384	107.157812629773	81.4761493409028	56.2236877157411	79.1092213152273	67.660082873086	235.513832953703	218.498459848841	221.830528205095	201.072893541562	94.0310218453327	74.2022097565621	100.941569959899	94.9572771644966	64.6884544853857	66.0161493723378	123.586018662194	71.3268331131651	50.3210812426067	22.818426477641	41.088034563523	37.0605978025714	21.4077033461719	13.9246510101421	11.6988193780052	20.258541906399	146.067110521131	114.3001104032	83.6567362699439	125.646360553859	87.2871462575022	68.8584552028353	88.3217047254987	94.2796294531351	157.931967218837	204.667832997913	223.585428991679	219.608037703937	73.5286773933963	63.0833578834552	63.9551657063772	77.4672493644226
FBgn0250482	0	1.66338965189645	2.8820437986216	0	47.7081187824733	54.2739977749596	37.8868835789999	16.8803705114116	1.18317647814248	0	0	0	5.11740966002335	4.00962879765311	3.1725229800119	2.00294976878081	39.5035875592256	77.6422354169759	35.7617027863356	12.301833249652	1.6242333307152	0	0.999236613536466	0	9.8980022995087	5.70786228896632	10.555981172277	7.95731372886843	0	5.35266075991928	0	0	65.3291230167174	34.2276397164615	6.48758440476679	3.97077833598979	12.0418331322217	13.9246510101421	14.298557017562	0	1.09005306359053	3.75987205273683	1.57842898622536	1.09257704829443	42.8201094848124	45.9056368018902	14.7202841209165	8.70273502644324	8.31220880099144	1.45154491487882	0	0.8014891887005	13.2351619308113	14.49212275701	2.87438946994954	8.42035319178506
FBgn0250487	0	0	0	0	0	0	1.30644426134482	0	0	0	0	0	0	0	0	1.0014748843904	0	0	0	0	0	0	0	0.705518924707235	0	0	0	0	0	0	0	0	0	0	0	0.661796389331632	2.67596291827148	0	1.29986881977836	0	1.09005306359053	0	0	0	0	0	0	0	0	0	0	0	0	0	0	0
FBgn0250488	0	0	0	0	0	0	0	2.11004631392645	0	0	0	0	0	0	0	0	0	0	0	0	0	0	0	0	0	0	0	0	0	0	0	0	0	0	0	0.661796389331632	0	0	0	0	0	0	0	0	0	0	0	0	0	0	0	0	0	0	0	0
FBgn0250492	633.141780526772	939.815153321497	693.131533568494	800.182363481396	329.302380864389	266.65051080741	380.175280051344	449.439864866333	431.070630203242	416.496644230911	451.335217341919	375.611555161827	1481.12456731533	1778.27037175915	1480.77510092056	1161.71086589287	480.626981970578	286.473075504014	533.174477905367	528.978829735036	686.23858222717	770.747314411846	785.399978239662	638.494626860047	496.879715435337	451.872431209833	517.243077441572	503.963202828334	694.217560330968	599.498005110959	1093.82849353255	794.365963301414	426.404951582088	326.303498630267	490.893886627353	534.731482579958	259.568403072334	288.704430943613	243.075469298553	290.372433991719	1580.57694220627	1391.15265951263	1286.41962377367	1828.42769032072	597.834605499496	566.169520556646	402.800501854169	477.199970616638	634.102785675633	574.811786292012	713.843062353642	712.523888754745	461.760094030528	464.600406033555	403.133123160422	624.790206830452
FBgn0250495	0	0	0	2.06232567907576	5.23625693953975	4.71947806738779	3.91933278403447	8.44018525570579	0	0	0	0	0.731058522860479	0	0	1.0014748843904	0	0	0	0	0	0	0	0.705518924707235	0.98980022995087	0.475655190747193	0	2.12195032769825	0	0	0	0	0	0	0	0	0	0	0	0	0	0	0	0	0	0	0	0	0	0	0	0	0	2.55743342770764	0	0
FBgn0250505	0	1.66338965189645	1.4410218993108	0	1.74541897984658	0	0	4.2200926278529	3.94392159380826	13.0687896552673	8.05955745253427	8.34692344804059	1.46211704572096	2.00481439882655	3.96565372501488	2.00294976878081	0	2.67731846265434	7.58581574255604	4.9207332998608	0.812116665357598	0	1.99847322707293	0.705518924707235	4.94900114975435	4.75655190747193	6.59748823267312	4.77438823732106	4.73330154771115	0	0	1.95415981131959	2.64847796013719	4.5636852955282	0	2.64718555732653	1.33798145913574	0.928310067342808	2.59973763955672	2.250949100711	1.09005306359053	4.5118464632842	0	2.73144262073607	0	3.06037578679268	0	4.35136751322162	2.37491680028327	1.45154491487882	0	0.8014891887005	1.47057354786792	0.852477809235882	1.43719473497477	0
FBgn0250506	0	0	0	0	0.581806326615528	0	0	0	6.31027455009321	3.40924947528713	5.82079149349697	8.34692344804059	3.6552926143024	0	2.37939223500893	0	1.64598281496773	0	0	0	0	0	0	0	5.44390126472979	3.80524152597754	7.25723705594043	7.95731372886843	0	0	0	2.93123971697939	3.53130394684959	4.5636852955282	0	1.98538916799489	108.376498189995	87.2611463302239	76.6922603669232	93.4143876795066	0	0	0	2.18515409658885	0	0	17.3966994156285	0	3.5623752004249	0	0	0	24.9997503137547	20.4594674216612	33.0554789044197	20.2088476602841
FBgn0250507	12.0026877824981	8.31694825948227	8.64613139586479	4.12465135815153	8.14528857261739	9.43895613477559	13.0644426134482	10.5502315696322	56.7924709508389	43.7520349328515	47.0140851397832	27.8230781601353	19.0075215943725	15.0361079911992	11.8969611750446	4.00589953756161	22.2207680020644	18.7412292385804	5.41843981611146	9.84146659972161	17.0544499725095	15.2068525169523	15.9877858165835	11.993821720023	62.3574144869048	32.8202081615563	28.3691994004944	29.1768170058509	12.6221374605631	12.489541773145	20.2902418699125	5.86247943395878	9.71108585383638	18.2547411821128	8.65011253968905	9.92694583997447	21.4077033461719	28.777612087627	27.2972452153456	23.6349655574655	15.2607428902674	18.7993602636842	11.0490029035775	14.2035016278276	8.234636439387	7.6509394669817	16.0584917682725	11.6036467019243	11.8745840014163	14.5154491487882	6.98704465598997	12.823827019208	12.4998751568774	17.9020339939535	19.4021289221594	13.4725651068561
FBgn0250508	4.50100791843677	1.66338965189645	0	2.06232567907576	0	0	2.61288852268965	2.11004631392645	0.788784318761651	0	0	0	0	3.00722159823983	0	1.0014748843904	0	0	0	1.2301833249652	2.43634999607279	4.80216395272178	4.99618306768233	3.52759462353617	0.494900114975435	0.475655190747193	0	0.530487581924562	1.57776718257038	1.78422025330643	1.84456744271932	0	0	0	2.16252813492226	0	2.67596291827148	0	0	0	1.09005306359053	1.50394882109473	6.31371594490143	0	0	0	4.01462294206812	0	4.74983360056654	1.45154491487882	3.49352232799498	6.411913509604	0.735286773933962	0.852477809235882	0	0
FBgn0250510	0	0	0	2.06232567907576	0.581806326615528	4.71947806738779	1.30644426134482	0	0.394392159380826	1.70462473764357	5.37303830168951	12.5203851720609	0	2.00481439882655	0.793130745002976	1.0014748843904	0	0	0	1.2301833249652	0	2.40108197636089	0	0	0.98980022995087	1.42696557224158	1.97924646980193	0	0	0	0	1.95415981131959	0.882825986712398	0	0	0	198.02125595209	194.016804074647	185.881241228305	112.54745503555	1.09005306359053	0	1.57842898622536	0.546288524147214	4.9407818636322	1.53018789339634	46.8372676574615	7.2522791887027	0	1.45154491487882	1.16450744266499	0.8014891887005	49.2642138535755	57.9684910280399	71.141139381251	46.3119425548178
FBgn0250528	0	0	0	0	0	0	0	0	0.394392159380826	0.568208245881189	0	0	0	0	0	0	0	0	0	0	0	0	0	0	0	0	0	0	4.73330154771115	8.92110126653213	1.84456744271932	185.645182075361	0.882825986712398	0	10.8126406746113	9.92694583997447	1974.86063368435	1517.78696010549	2139.58407735518	2338.73611563873	6.54031838154317	43.6145158117473	28.4117217520564	33.8698884971272	6.5877091515096	35.1943215481158	368.007103022911	84.1264385889514	1.18745840014163	15.966994063667	5.82253721332497	61.7146675299385	836.756348736849	1022.97337108306	743.029677981955	1096.32998557042
FBgn0250529	0	0	0	0	0	0	0	2.11004631392645	0	0	0	0.463717969335588	0	0	0	0	0	0	0	0	0	0	0	0	1.48470034492631	0	0	0.530487581924562	0	3.56844050661285	0	64.4872737735465	1.7656519734248	2.2818426477641	15.1376969444558	1.32359277866326	1156.01598069328	800.2032780495	1188.08010127742	1164.86615961794	1.09005306359053	18.0473858531368	11.0490029035775	6.00917376561935	6.5877091515096	33.6641336547195	176.643409450997	43.5136751322162	0	2.90308982975764	0	16.8312729627105	408.084159533349	410.041826242459	337.022165351583	410.913235759111
FBgn0250530	0	0	0	0	0	0	0	0	0.394392159380826	0	0	0	0	0	0.793130745002976	0	0	0	0	0	0	0	0	0	0	0	0	0	1.57776718257038	1.78422025330643	0	43.9685957546908	0.882825986712398	6.8455279432923	8.65011253968905	3.30898194665816	990.106279760448	721.296922325361	976.201483653548	1163.74068506759	2.18010612718106	24.8151555480631	6.31371594490143	9.83319343464984	11.5284910151418	35.1943215481158	215.451431224323	24.6577492415892	0	4.35463474463645	2.32901488532999	20.0372297175125	372.055107610585	442.435982993422	324.08741273681	415.123412355004
FBgn0250532	0	0	0	0	0	4.71947806738779	0	0	0	2.84104122940594	0.895506383614919	0.463717969335588	0	3.00722159823983	1.58626149000595	0	0	0	1.08368796322229	2.4603666499304	2.43634999607279	0.800360658786964	1.99847322707293	0.705518924707235	1.97960045990174	0	0.659748823267312	0	0	0	0	1.95415981131959	0.882825986712398	0	0	0	9.36587021395018	10.2114107407709	16.8982946571187	23.6349655574655	2.18010612718106	0	0	0.546288524147214	0	0	4.01462294206812	0	1.18745840014163	0	2.32901488532999	1.602978377401	5.8822941914717	7.67230028312293	6.46737630738645	3.36814127671403
FBgn0250535	148.533261308413	163.012185885853	129.691970937972	204.170242228501	191.414281456509	181.69990559443	205.111749031137	219.444816648351	292.638982260573	271.603541531208	270.442927851705	229.540394821116	244.1735466354	204.491068680309	226.835393070851	172.253680115149	185.17306668387	187.412292385804	209.151776901902	153.77291562065	226.58054963477	255.315050153041	213.836635296804	223.649499132193	237.057155073233	269.220837962911	201.22339109653	155.963349085821	148.310115161616	115.974316464918	178.923041943774	127.020387735773	189.807587143166	171.138198582308	188.139947738237	152.874965935607	123.094294240488	132.748339630021	131.286750797614	167.69570800297	256.162469943774	268.45486456541	255.705495768508	195.571291644702	144.929601333211	218.816868755677	132.482557088248	123.288746207946	222.054720826486	238.053366040126	221.256414106349	196.364851231623	139.704487047453	147.478660997808	127.910331412754	129.67343915349
FBgn0250536	570.127669668658	558.898923037209	615.316351005711	480.521883224653	498.026215582892	448.35041640184	469.013489822792	502.191022714495	678.748906294401	544.91170780006	636.705038750207	725.25490404086	484.691800656498	478.148234120133	471.119662531767	463.682871472757	529.183475012126	455.144138651238	511.500718640922	506.835529885663	471.027665907407	602.671576066584	536.590061469082	591.93037782937	651.783451422648	595.044643624738	681.520534435133	731.542375473971	503.307731239952	635.182410177088	485.12123743518	623.37697981095	479.374510784832	447.241158961764	497.38147103212	397.077833598979	3199.11366879356	3020.7209591335	3136.58346212518	3380.92554926792	521.045364396273	432.385286064736	459.322834991579	516.242655319117	988.15637272644	947.186306012335	1102.68310142138	710.723360492865	520.106779262036	564.65097188786	613.695422284452	604.322848280177	1216.89961086071	1212.22344473342	1529.17519801315	1328.73173366368
FBgn0250538	0	0	0	0	0	0	0	0	0	0	0	0	0	0	0	0	0	0	0	0	0	0	0	0	0	0	0	0	0	0	1.84456744271932	0	0	0	0	0	2.67596291827148	0.928310067342808	1.29986881977836	3.3764236510665	0	0	0	0	0	0	1.33820764735604	0	0	0	0	0	0	0.852477809235882	1.43719473497477	0.842035319178506
FBgn0250539	0	0	0	0	0	0	0	0	0	0	0	0	0	0	0	0	0	0	0	0	0	0	0	0	0	0	0	0	0	0	0	0	0	0	0	0	0	0	0	0	0	0	0	0	0	0	0	0	0	0	0	0	0	0	0	0
FBgn0250541	0	0	0	0	0.581806326615528	0	0	0	0	0	0	0	0	3.00722159823983	0	0	0	0	0	0	0	0	0	0	0	0	0	0	0	0	0	0	0	0	0	0	0	0	0	0	1.09005306359053	0	0	0	0	0	0	0	0	0	0	0	0	0	0	0
FBgn0250542	0	0	0	0	0	0	0	0	0.394392159380826	0	0	0.463717969335588	0	0	0	0	0	0	0	0	0	0.800360658786964	0	1.41103784941447	0.494900114975435	0	0	0	0	0	0	0	0	0	0	0	1.33798145913574	0	0	1.1254745503555	0	0	0	0	0	0	0	1.45045583774054	0	0	0	0	0	0	0	0
FBgn0250544	0	1.66338965189645	0	4.12465135815153	0	0	0	2.11004631392645	0.394392159380826	0	0	0.927435938671177	3.6552926143024	0	2.37939223500893	0	0.822991407483866	0	0	0	0.812116665357598	0	2.9977098406094	1.41103784941447	0	0	0.659748823267312	0.530487581924562	0	0	0	0.977079905659796	0	0	0	0	76.2649431707372	37.1324026937123	58.4940968900262	68.6539475716855	1.09005306359053	0.751974410547367	1.57842898622536	1.09257704829443	0	0	12.0438688262044	2.90091167548108	2.37491680028327	0	1.16450744266499	0	16.1763090265472	17.0495561847176	25.8695052295458	8.42035319178506
FBgn0250548	0	0	0	0	0	0	0	0	0	0	0	0	0	0	0	0	0	0	0	0	0	0	0	0	0	0	0	0	0	0	0	0	0	0	0	0	0	0	0	1.1254745503555	0	0	0	0	0	0	0	0	0	0	0	0	0	0	0.718597367487384	0
FBgn0250549	0	0	0	0	0	0	0	0	0	0	0	0	0.731058522860479	0	0	0	0	0	0	0	0	0	0.999236613536466	0	0	0.951310381494386	0	0	0	0	0	0	0	0	0	2.64718555732653	0	0	0	0	0	0	0	0	0	0	0	0	0	0	0	0	0.735286773933962	0	0	0
FBgn0250550	1.50033597281226	0	0	0	0	0	0	0	0	0	0	0	0.731058522860479	0	2.37939223500893	1.0014748843904	0.822991407483866	0	0	2.4603666499304	2.43634999607279	0	0	0	0	0	0	0	0	0	0	0.977079905659796	0	0	0	1.98538916799489	0	0.928310067342808	0	0	1.09005306359053	0.751974410547367	3.15685797245071	0	0	0	0	0	0	0	1.16450744266499	1.602978377401	2.94114709573585	0.852477809235882	0	0.842035319178506
FBgn0250551	4.50100791843677	0	1.4410218993108	0	1.16361265323106	0	0	0	0.394392159380826	0	0	0	86.995964220397	83.199797551302	80.1062052453005	105.154862860992	0	0	0	0	5.68481665750318	7.20324592908268	6.99465629475526	4.93863247295064	3.46430080482805	6.18351747971351	7.25723705594043	5.30487581924562	3.15553436514077	5.35266075991928	38.7359162971056	4.88539952829898	0.882825986712398	0	0	0	0	0	1.29986881977836	0	98.1047757231476	154.15475416221	151.529182677634	125.646360553859	0	0	0	0	4.74983360056654	13.0639042339094	6.98704465598997	7.2134026983045	12.4998751568774	8.52477809235882	12.9347526147729	14.3146004260346
FBgn0250560	346.577609719631	304.400306297051	318.465839747686	422.776764210532	318.248060658694	335.082942784533	340.981952210999	379.808336506761	186.941883546511	208.532426238396	173.728238421294	214.701419802377	139.632177866352	136.327379120206	142.763534100536	177.261054537101	181.058109646451	192.766929311113	161.469506520121	232.504648418423	209.52609966226	173.678262956771	181.861063663637	213.066715261585	225.179552313823	193.591662634108	221.675604617817	220.682834080618	433.885975206855	258.711936729432	258.239441980704	407.442320660135	419.342343688389	440.395631018472	482.243774087664	397.077833598979	32.1115550192578	38.0607127610551	36.3963269537941	40.517083812798	140.616845203178	118.059982455937	134.166463829155	124.553783505565	176.221219802882	208.105553501902	99.0273659043471	126.189657883427	206.617761624644	227.892551635974	202.624295023709	179.533578268912	144.851494464991	157.708394708638	114.975578797981	107.780520854849
FBgn0250565	0	0	0	0	0	0	0	0	0.394392159380826	0	0	0	0	0	0	0	0	0	0	0	0	0	0	0	0	0	0	1.06097516384912	0	0	0	0	0	0	0	0	0	0.928310067342808	0	1.1254745503555	0	0	0	0	0	0	0	0	0	0	0	0	0	1.70495561847176	0	0
FBgn0250566	0	0	0	0	0	0	0	0	0	0	0	0	0.731058522860479	0	2.37939223500893	6.00884930634242	0	0	0	0	0	0	0.999236613536466	2.82207569882894	0	0	0	1.06097516384912	1.57776718257038	0	3.68913488543863	12.7020387735773	1.7656519734248	0	2.16252813492226	0.661796389331632	367.944901262329	323.98021350264	380.861564195059	423.178430933668	1.09005306359053	6.01579528437893	3.15685797245071	4.37030819317771	0	3.06037578679268	0	10.1531908641838	7.1247504008498	4.35463474463645	3.49352232799498	12.823827019208	0	121.904326720731	87.6688788334608	135.56768638774
FBgn0250572	0	0	0	0	0	0	0	0	0	0	0	0	0	0	0	0	0	0	0	0	0	0	0	0	0	0	0	0	0	78.5056911454827	0	2.93123971697939	0	0	0	0	0	0	0	1.1254745503555	0	0	0	0	573.130696181335	543.216702155701	558.032588947469	352.460768570951	0	0	0	0	40.4407725663679	37.5090236063788	27.3066999645206	47.1539778739964
FBgn0250573	0	0	0	0	0	0	0	0	0	0	0	0	0	0	0	0	0	0	0	1.2301833249652	0	0.800360658786964	0	0	0	0	0	0	0	474.602587379509	0	7.81663924527837	0	0	0	0	0	0	0	0	0	0	0	1.09257704829443	4151.90369273892	3635.7264347097	3395.03280134228	1823.22298803986	0	0	1.16450744266499	0	191.17456122283	209.709541072027	158.810018214712	216.403077028876
FBgn0250574	0	0	0	0	0	0	0	0	0	0	0	0	0	0	0	0	0	0	0	0	0	0	0	0	0	0	0	0	0	17.8422025330643	0	0.977079905659796	0	0	0	0	0	0	0	0	0	0	0	0	176.221219802882	189.743298781146	184.672655335134	146.496039611795	0	0	0	0	8.82344128720755	9.3772559015947	16.5277394522098	11.7884944684991
FBgn0250575	141.031581444352	143.051510063095	146.984233729701	210.357219265728	290.903163307764	330.363464717146	287.417737495861	312.286854461114	46.9326669663182	38.0699524740396	29.5517106592923	44.9806430255521	997.894883704554	1016.44090020506	1098.48608182912	898.322971298191	1002.40353431535	738.939895692598	744.493630733714	751.642011553738	430.421832639527	481.016755930965	470.640444975675	523.495042132768	157.873136677164	112.254625016338	170.874945226234	172.938951707407	367.619753538899	251.575055716206	599.484418883778	320.482209056413	415.811039741539	426.704575131887	506.031583571809	419.578910836254	80.2788875481445	59.4118443099397	72.7926539075881	58.524676618486	1208.8688475219	1153.52874577966	950.214249707665	1192.00155968922	237.157529454346	280.02438449153	215.451431224323	210.316096472378	562.855281667134	595.133415100315	652.124167892397	546.615626693741	354.40822503617	325.646523128107	277.37858385013	336.814127671403
FBgn0250577	4.50100791843677	3.32677930379291	7.20510949655399	0	50.0353440889354	25.9571293706329	69.2415458512756	42.200926278529	9.85980398452064	10.7959566717426	12.9848425624163	7.883205478705	9.50376079718623	7.01685039589294	15.0694841550565	6.00884930634242	23.0437594095483	24.0958661638891	5.41843981611146	3.6905499748956	0.812116665357598	7.20324592908268	9.99236613536466	3.52759462353617	13.3623031043367	9.03744862419667	12.5352276420789	15.9146274577369	1.57776718257038	10.7053215198386	1.84456744271932	2.93123971697939	56.5008631495935	79.8644926717435	38.9255064286007	86.6953270024437	2.67596291827148	6.49817047139965	15.5984258373403	6.75284730213301	4.36021225436212	2.2559232316421	12.6274318898029	18.5738098210053	1.6469272878774	1.53018789339634	6.69103823678021	2.90091167548108	2.37491680028327	1.45154491487882	5.82253721332497	5.6104243209035	15.4410222526132	13.6396449477741	11.4975578797981	10.1044238301421
FBgn0250578	0	0	0	0	0	0	0	0	0	0	0	0	0	0	0	0	0	0	0	0	0	0	0	0	0	0	0	0	0	0	0	0	0	0	0	0	0	0	0	0	0	0	0	0	0	0	0	0	0	0	0	0	0	0	0	0
FBgn0250580	0	0	0	0	0	0	0	0	0	0	0	0	0	0	0	0	0	0	0	0	0	0	0	0	0	0	0	0	0	0	0	0	0	0	0	0	2.67596291827148	0.928310067342808	0	0	0	0	0	0	0	0	0	0	0	0	0	0	0	0	0	0.842035319178506
FBgn0250581	0	0	0	0	0	0	0	0	0	0	0	0	0	0	0	0	0	0	0	0	0	0	0	0	0	0	0	0	0	0	0	0	0	0	0	0	0	0.928310067342808	3.89960645933508	0	0	0	0	0	0	0	0	0	0	0	0	0	0	0	0	0
FBgn0250582	3.00067194562451	6.65355860758582	1.4410218993108	10.3116283953788	4.65445061292422	7.07921710108169	2.61288852268965	12.6602778835587	3.1551372750466	0.568208245881189	0.447753191807459	1.85487187734235	5.84846818288383	9.0216647947195	9.51756894003571	7.01032419073282	4.11495703741933	2.67731846265434	4.33475185288917	2.4603666499304	5.68481665750318	4.00180329393482	10.9916027489011	5.64415139765788	3.46430080482805	0.475655190747193	1.31949764653462	3.18292549154737	0	0	3.68913488543863	2.93123971697939	6.17978190698679	0	4.32505626984452	3.30898194665816	9.36587021395018	9.28310067342808	0	9.00379640284401	4.36021225436212	13.5355393898526	3.15685797245071	6.00917376561935	6.5877091515096	19.8924426141524	8.02924588413625	4.35136751322162	3.5623752004249	7.25772457439409	15.1385967546449	4.808935132203	2.20586032180189	5.11486685541529	7.90457104236122	9.26238851096357
FBgn0250583	606.135733016152	640.405015980135	587.936934918805	593.94979557382	769.729770112343	736.238578512496	725.076565046377	700.535376223581	202.323177762364	183.531263419624	138.803489460312	211.919111986364	570.225647831174	513.232486099598	571.054136402142	541.797912455208	599.960736055738	559.559558694757	521.253910309922	601.559645907983	587.160349053543	654.695018887737	591.548075213588	646.255335031827	271.205263006538	263.037320483198	310.081946935636	320.414499482435	736.817274260369	685.140577269668	735.982409645007	691.772573207136	813.082733762119	837.436251729425	724.446925198958	656.502018216979	255.554458694926	243.217237643816	250.874682217223	271.239366635676	565.737540003485	588.043989048041	538.244284302847	585.075009361666	619.244660241902	605.954405784951	433.579277743357	497.506352345005	746.911333689088	799.801248098228	691.717420943007	779.848980605587	415.437027272689	387.877403202326	444.093173107203	373.021646396078
FBgn0250584	0	0	0	0	0	0	0	0	0.394392159380826	0	0	0	0	0	0	0	0	0	0	0	0	0	0	0	0	0	1.31949764653462	0	0	0	0	0	0	0	0	0	0	0	1.29986881977836	0	0	0	0	0	0	0	0	0	0	0	0	0	0	0	0	0
FBgn0250591	3.00067194562451	0	0	0	0	0	0	0	0	0	0	0	0	0	0.793130745002976	0	0	0	0	0	0	0	0	0	0	0	0.659748823267312	0	0	0	0	0	0	0	0	0	0	0	0	0	1.09005306359053	0.751974410547367	0	0	0	0	0	0	0	0	0	0	0	0	0	0.842035319178506
FBgn0250592	0	0	0	0	0	0	0	0	0	0	0	0	5.11740966002335	2.00481439882655	1.58626149000595	2.00294976878081	0	0	0	0	0	0	0.999236613536466	0	0.494900114975435	0.475655190747193	0.659748823267312	1.06097516384912	0	0	5.53370232815795	0	0	0	0	0	0	0	0	0	16.3507959538579	9.0236929265684	6.31371594490143	7.10175081391378	0	0	0	0	0	0	0	0.8014891887005	2.20586032180189	3.40991123694353	2.15579210246215	0.842035319178506
FBgn0250593	0	0	0	0	0	0	0	0	0	0	0	0	0	0	0	0	0	0	0	0	0	0	0	0	0	0	0	0	0	0	0	0	0	0	0	0	0	0	0	0	0	0	0	0	0	0	0	0	0	0	0	0	0	0	0.718597367487384	0
FBgn0250594	4.50100791843677	0	4.32306569793239	0	2.32722530646211	0	1.30644426134482	0	0	0	0.447753191807459	0	184.957806283701	167.402002302017	171.316240920643	208.306775953204	2.4689742224516	2.67731846265434	1.08368796322229	1.2301833249652	46.2906499253831	61.6277707265962	45.9648842226774	50.0918436542137	15.3419035642385	12.8426901501742	17.1534694049501	8.48780131079299	4.73330154771115	1.78422025330643	60.8707256097374	0.977079905659796	1.7656519734248	0	8.65011253968905	0	0	0.928310067342808	1.29986881977836	3.3764236510665	216.920559654515	201.529142026694	230.450631988902	175.358616251256	0	0	0	0	43.9359608052405	52.2556169356374	40.7577604932748	37.6699918689235	41.1760593403019	20.4594674216612	26.5881025970332	31.9973421287832
FBgn0250605	0	0	0	0	0	0	0	0	0.394392159380826	0	0	0.463717969335588	0	0	0	0	0	0	0	0	0	0	0	0	0	0	0	0	0	0	3.68913488543863	14.6561985848969	0.882825986712398	0	6.48758440476679	0.661796389331632	484.349288207138	384.320367879922	471.852381579545	488.455954854287	1.09005306359053	9.0236929265684	12.6274318898029	3.82401966903049	3.2938545757548	7.6509394669817	93.6745353149229	15.9550142151459	1.18745840014163	0	1.16450744266499	4.808935132203	174.998252196283	184.987684604186	173.900562931947	165.880957878166
FBgn0250606	0	0	0	0	0	0	0	0	0.394392159380826	0	0.447753191807459	0	0	0	1.58626149000595	0	0	0	0	0	0.812116665357598	0	0	0	0.494900114975435	0	0	0	0	5.35266075991928	11.0674046563159	42.991515849031	0.882825986712398	2.2818426477641	0	5.29437111465305	900.461521998354	623.824365254367	865.712633972388	983.664757010708	3.27015919077159	18.0473858531368	14.2058608760282	8.1943278622082	6.5877091515096	24.4830062943414	192.70190121927	31.9100284302919	1.18745840014163	10.1608144041517	4.65802977065998	27.250632415817	411.760593403019	433.058727091828	308.996868019575	435.332260015288
FBgn0250607	0	0	0	0	0	0	0	0	0	0	0	0	0	0	0	0	0	0	0	0	0	0	0	0	0	0	0	0	0	0	0	3.90831962263918	0.882825986712398	0	2.16252813492226	0	191.331348656411	179.163842997162	231.376649920548	202.58541906399	0	4.5118464632842	1.57842898622536	0	1.6469272878774	4.59056368018902	60.2193441310219	7.2522791887027	0	2.90308982975764	0	0	74.2639641673302	77.5754806404652	93.4176577733599	75.7831787260656
FBgn0250613	0	0	0	0	0	0	0	0	0	0	0	0	0	0	0	0	0	0	0	0	0	0	0	0	0	0	0	0	0	0	0	0	0	0	0	0	0	0	0	0	0	0	0	0	0	0	0	0	0	0	0	0	0	0	0	0
FBgn0250614	0	0	0	0	0	0	0	0	0	0	0	0	0	0	0	0	0	0	0	0	0	0	0	0	0	0	0	0	0	0	0	0	0	0	0	0	0	0	0	0	0	0	0	0	0	0	0	0	0	0	0	0	0	0	0	0
FBgn0250615	0	0	0	0	0	0	0	0	0	0	0	0	0	0	0	0	0	0	0	0	0	0	0	0	0	0	0	0	0	0	0	0	0	0	0	0	0	0	0	0	0	0	0	0	0	0	0	0	0	0	0	0	0	0	0	0
FBgn0250621	0	0	0	0	0	0	0	0	0	0	0	0	0	1.00240719941328	0	0	0	0	0	0	0	0	0	0	0	0	0	0	0	0	0	0	0	0	0	0	1.33798145913574	4.64155033671404	2.59973763955672	3.3764236510665	0	0	0	0	0	0	1.33820764735604	0	0	0	0	0	0.735286773933962	0.852477809235882	0.718597367487384	0
FBgn0250622	0	0	0	0	0	0	0	0	0	0	0	0	0	0	0	0	0	0	0	0	0	0	0	0	0	0	0	0	0	0	0	0	0	0	0	0	0	1.85662013468562	0	1.1254745503555	0	0	0	0	0	0	0	0	0	0	0	0	0	1.70495561847176	0	0
FBgn0250623	0	0	0	0	0	0	0	0	0	0	0	0	0	0	0	0	0	0	0	0	0	0	0	0	0	0	0	0	0	0	0	0	0	0	0	0	0	0	0	0	0	0	0	0	0	0	0	0	0	0	0	0	0	0	0	0
FBgn0250625	21.0047036193716	29.9410137341362	14.410218993108	12.3739540744546	9.89070755246397	11.7986951684695	16.9837753974827	21.1004631392645	0	0	0.447753191807459	0.463717969335588	248.559897772563	264.635500645105	238.732354245896	208.306775953204	46.9105102265804	66.9329615663585	56.3517740875591	47.9771496736428	110.447866488633	116.05229552411	117.909920397303	114.294065802572	27.2195063236489	16.1722764854046	9.89623234900967	21.749990858907	23.6665077385557	23.1948632929835	134.65342331851	20.5186780188557	15.0080417741108	4.5636852955282	17.3002250793781	7.94155667197958	8.02788875481444	8.35479060608527	5.19947527911344	10.1292709531995	301.944698614577	244.391683427894	203.617339223071	225.617160472799	41.173182196935	35.1943215481158	17.3966994156285	17.4054700528865	68.8725872082148	104.511233871275	130.424833578479	114.612953984172	46.3230667578396	43.47636827103	31.6182841694449	56.4163663849599
FBgn0250627	0	0	0	0	0	0	0	0	0	0	0	0	0	0	0	0	0	0	0	0	0	0	0	0	0	0	0	0.530487581924562	0	0	0	0	0	0	0	0	9.36587021395018	9.28310067342808	3.89960645933508	16.8821182553325	0	0	0	0	0	0	0	0	0	0	1.16450744266499	0	0	4.26238904617941	7.18597367487384	3.36814127671403
FBgn0250629	64.514446830927	89.8230412024085	56.1998540731211	49.4958162978183	133.815455121571	240.693381436777	131.950870395827	107.612362010249	0.788784318761651	0	0.895506383614919	1.85487187734235	26.3181068229772	23.0553655865054	18.2420071350684	23.0339223409793	16.4598281496773	8.03195538796302	8.66950370577833	18.452749874478	20.3029166339399	17.6079344933132	24.9809153384116	21.8710866659243	20.7858048289683	14.745310913163	25.0704552841578	33.951205243172	99.3993325019341	89.2110126653213	40.5804837398249	55.6935546226084	81.2199907775406	84.4281779672718	86.5011253968905	69.4886208798213	8.02788875481444	19.494511414199	18.198163476897	28.1368637588875	21.8010612718106	27.8230531902526	3.15685797245071	28.9532917798023	41.173182196935	30.6037578679268	38.8080217733252	30.4595725925514	32.0613768038241	26.1278084678187	20.9611339679699	16.02978377401	36.0290519227642	31.5416789417276	14.3719473497477	32.8393774479617
FBgn0250634	6.00134389124903	9.98033791137873	5.76408759724319	4.12465135815153	12.2179328589261	0	7.83866556806894	12.6602778835587	0.394392159380826	0	0.447753191807459	0.927435938671177	127.204182977723	113.2720135337	134.039095905503	116.171086589287	5.76093985238706	0	4.33475185288917	6.150916624826	14.6180999764368	16.0072131757393	18.9854956571929	23.987643440046	6.43370149468066	2.37827595373597	12.5352276420789	6.89633856501931	7.88883591285191	3.56844050661285	38.7359162971056	6.83955933961857	7.94543388041158	18.2547411821128	8.65011253968905	9.26514945064284	0	2.78493020202842	0	0	142.796951330359	133.099470666884	82.0783072837186	163.340268720017	4.9407818636322	0	0	0	15.4369592018412	17.4185389785458	22.1256414106349	24.044675661015	28.6761841834245	19.6069896124253	12.9347526147729	15.1566357452131
FBgn0250640	0	0	0	0	0	0	0	0	0	0	0	0.463717969335588	0	0	0	0	0	0	0	0	0	0	0	0	0.98980022995087	0	0	0	0	3.56844050661285	1.84456744271932	32.2436368867733	1.7656519734248	0	8.65011253968905	1.32359277866326	464.279566320102	348.116275253553	461.453431021318	434.433176437223	3.27015919077159	10.5276417476631	9.47057391735214	3.82401966903049	1.6469272878774	24.4830062943414	97.689158256991	24.6577492415892	0	8.7092694892729	2.32901488532999	12.823827019208	229.409473467396	256.59582058	153.061239274813	202.93051192202
FBgn0250641	0	0	0	0	0	0	0	0	0.788784318761651	1.70462473764357	0	0	0	0	0	0	0	0	0	0	0	0	0	0	1.97960045990174	0	0	0	0	0	0	0	0	0	0	0	1.33798145913574	0.928310067342808	0	2.250949100711	0	0	0	0	0	0	0	0	0	0	0	0	0.735286773933962	0	2.15579210246215	1.68407063835701
FBgn0250642	0	1.66338965189645	0	2.06232567907576	0.581806326615528	0	2.61288852268965	2.11004631392645	0.788784318761651	0	0.447753191807459	0	17.5454045486515	21.0505511876788	20.6213993700774	30.0442465317121	2.4689742224516	2.67731846265434	3.25106388966687	2.4603666499304	7.30904998821838	3.20144263514786	6.99465629475526	9.87726494590129	2.96940068985261	2.85393114448316	2.63899529306925	4.77438823732106	3.15553436514077	1.78422025330643	3.68913488543863	1.95415981131959	3.53130394684959	6.8455279432923	2.16252813492226	3.30898194665816	4.01394437740722	10.2114107407709	5.19947527911344	4.501898201422	17.4408490174485	24.0631811375157	23.6764347933804	25.1292721107718	21.4100547424062	12.2415031471707	16.0584917682725	4.35136751322162	1.18745840014163	10.1608144041517	1.16450744266499	5.6104243209035	5.8822941914717	5.96734466465117	12.9347526147729	10.1044238301421
FBgn0250646	0	0	0	0	0	0	0	0	0	0	0	0.463717969335588	0	0	0	0	0	0	0	0	0	0	0	0	0	0	0	0	0	0	0	10.7478789622578	0	0	2.16252813492226	0	135.13612737271	123.465238956593	127.387144338279	149.688115197282	0	0.751974410547367	3.15685797245071	0.546288524147214	0	0	30.778775889189	5.80182335096216	0	0	0	3.205956754802	33.8231916009623	47.7387573172094	47.4274262541673	50.5221191507104
FBgn0250647	7.50167986406128	34.9311826898255	5.76408759724319	8.24930271630306	83.1983047060205	66.0726929434291	50.9513261924481	120.272639893808	0	0	0	0	2864.28729256736	2396.75561379715	2488.84427781934	2216.26391915596	3.29196562993546	0	6.50212777933375	8.6112832747564	648.069098955363	653.89465822895	697.467156248453	706.929962556649	150.449634952532	136.988694935192	177.472433458907	180.896265436276	20.510973373415	24.97908354629	723.070437545972	30.2894770754537	49.4382552558943	41.0731676597538	116.776519285802	58.2380822611836	9.36587021395018	10.2114107407709	3.89960645933508	15.756643704977	2943.14327169443	2928.94032908199	3003.75036078685	3129.14066631524	29.6446911817932	3.06037578679268	14.7202841209165	11.6036467019243	682.78858008144	727.224002354288	801.181120553516	637.183905016898	440.436777586444	353.778290832891	320.494425899373	435.332260015288
FBgn0250649	0	0	0	0	0	0	0	0	0	0	0	0	138.170060820631	159.382744706711	103.90012759539	108.159287514164	0	0	0	0	28.4240832875159	28.0126230575437	33.9740448602398	24.6931623647532	6.43370149468066	6.6591726704607	9.23648352574236	5.30487581924562	4.73330154771115	0	33.2022139689477	0.977079905659796	0	0	0	0	0	0.928310067342808	0	1.1254745503555	147.157163584721	142.123163593452	91.5488812010707	123.46120645727	0	0	0	0	21.3742512025494	24.6762635529399	38.4287456079448	19.235740528812	20.5880296701509	23.0169008493688	8.6231684098486	21.0508829794627
FBgn0250652	178.539980764659	187.963030664299	181.568759313161	189.73396247497	356.647278215319	538.020499682208	442.884604595895	223.664909276203	48.1158434444607	56.8208245881189	44.3275659889385	38.9523094241894	178.378279577957	225.541619867987	251.422446165943	225.331848987841	246.89742224516	262.377209340125	252.499295430794	249.727214967936	211.150332992975	246.511082906385	251.807626611189	189.784590746246	90.0718209255292	58.0299332711575	99.622072313364	96.0182523283457	222.465172742424	235.517073436448	186.301311714651	223.751298396093	415.811039741539	476.905113382697	506.031583571809	568.483098435872	8.02788875481444	11.1397208081137	14.298557017562	10.1292709531995	179.858755492437	247.399581070084	254.127066782282	227.256026045241	151.517310484721	192.803674567939	103.041988846415	166.802421340162	242.241513628893	277.245078741854	229.407966205004	289.337597120881	101.469574802887	131.281582622326	135.814902455116	149.882286813774
FBgn0250653	478.60717532711	440.79825775256	569.203650227765	513.519094089865	447.409065167341	545.09971678329	523.884148799274	398.798753332099	22.4803530847071	25.5693710646535	15.2236085214536	25.9682062827929	348.714915404449	375.902699779979	348.184397056306	331.488186733223	582.677916498577	559.559558694757	588.442564029704	565.884329483992	464.530732584546	485.0185592249	497.61983354116	404.967862781953	139.066932308097	76.5804857102981	132.60951347673	147.475547775028	582.196090368471	490.660569659267	715.692167775095	550.095986886465	610.915582804979	595.56093106643	661.733609286212	666.428964056953	133.798145913574	111.397208081137	140.385832536063	121.551251438394	337.916449713064	340.644407977957	381.979814666536	380.216812806461	299.740766393687	322.869645506628	219.466054166391	327.803019329362	465.483692855521	390.465582102402	560.128079921863	487.305426729904	282.350121190642	312.859355989569	200.48866552898	324.183597883725
FBgn0250657	370.582985284627	523.967740347383	347.286277733902	507.332117052638	1885.63430456093	1743.84714589979	1856.45729537099	1599.41510595625	466.565924547517	478.431343031961	540.885855703411	485.976431863697	575.343057491197	553.328774076129	583.74422832219	537.792012917646	470.751085080771	414.984361711423	439.97731306825	530.209013060002	367.888849406992	346.556165254755	355.728234418982	403.556824932538	620.10984406422	507.048433336508	535.05629566979	620.139983269813	280.842558497528	629.829749417168	479.587535107022	382.03824311298	1715.33089218219	1585.88064019605	1621.8961011917	1664.41791916905	583.359916183183	490.147715557002	544.645035487133	573.992020681305	642.041254454822	649.705890712925	715.028330760087	624.954071624412	726.294933953933	622.78647261231	711.926468393414	574.380511745254	496.357611259203	576.26333120689	475.119036607318	380.707364632738	620.582037200264	668.342602440931	509.485533548555	647.525160448271
FBgn0250659	0	0	0	0	0	0	0	0	0	0.568208245881189	0.447753191807459	0	0.731058522860479	0	0.793130745002976	0	17.2828195571612	29.4505030891977	14.0879435218898	17.2225665495128	0	0	0	0	0	0	0	1.06097516384912	0	1.78422025330643	0	0.977079905659796	0	2.2818426477641	0	0	0	0	0	0	1.09005306359053	6.01579528437893	1.57842898622536	1.09257704829443	37.8793276211802	13.7716910405671	20.0731147103406	13.0541025396649	1.18745840014163	2.90308982975764	1.16450744266499	1.602978377401	2.20586032180189	1.70495561847176	0.718597367487384	0
FBgn0250663	0	0	0	0	0	0	0	2.11004631392645	0.394392159380826	0	0	0	0	0	2.37939223500893	0	0	0	0	0	0	0	2.9977098406094	1.41103784941447	0	1.90262076298877	0	1.06097516384912	0	160.579822797578	0	13.6791186792371	481.140162758257	392.476935415425	92.9887098016573	240.232089327382	373.296827098872	300.77246181907	410.758547049962	428.805803685446	4.36021225436212	4.5118464632842	0	1.63886557244164	1.6469272878774	21.4226305075488	62.895759425734	20.3063817283676	62.9352952075066	56.6102516802739	4.65802977065998	4.808935132203	204.409723153642	224.201663829037	116.412773532956	155.776534048024
FBgn0250664	0	0	0	0	0	0	0	0	0.394392159380826	1.13641649176238	0	0	0	0	0	0	0	0	0	0	0	0	0	0	0	0	0	0	0	3.56844050661285	0	3.90831962263918	12.3595638139736	11.4092132388205	10.8126406746113	3.97077833598979	69.5750358750585	60.3401543772825	80.5918668262583	90.0379640284401	0	1.50394882109473	0	2.18515409658885	0	0	13.3820764735604	1.45045583774054	0	0	0	1.602978377401	27.2056106355566	31.5416789417276	28.7438946994953	33.6814127671403
FBgn0250665	0	0	0	0	0	0	0	0	0.788784318761651	0.568208245881189	0.895506383614919	0	0	0	0	0	0	0	0	0	0	0	0	0	0	0	0.659748823267312	0	0	0	0	1.95415981131959	0.882825986712398	0	0	3.30898194665816	74.9269617116015	76.1214255221102	74.0925227273665	77.6577439745296	0	0	0	0.546288524147214	0	0	20.0731147103406	4.35136751322162	0	2.90308982975764	0	0.8014891887005	24.9997503137547	16.1970783754817	28.025297332008	23.5769889369982
FBgn0250667	0	0	0	0	0	0	0	0	0.788784318761651	0	0	0	0	0	0	0	0	0	0	0	0	0	0	0	0	0	0	0	0	0	0	3.90831962263918	0	0	2.16252813492226	1.32359277866326	400.056456281587	269.209919529414	371.762482456611	450.1898201422	0	1.50394882109473	1.57842898622536	1.63886557244164	1.6469272878774	0	105.718404141127	5.80182335096216	0	2.90308982975764	2.32901488532999	3.205956754802	129.410472212377	138.101405096213	133.659110352653	168.407063835701
FBgn0250668	0	0	0	2.06232567907576	0	0	0	0	0	0	0	0	2.92423409144192	2.00481439882655	0.793130745002976	1.0014748843904	0	0	0	0	0	0.800360658786964	0.999236613536466	0	1.48470034492631	0	0	1.06097516384912	0	0	0	0	0	0	0	0	0	0	0	0	1.09005306359053	0	6.31371594490143	0	0	0	0	0	0	0	1.16450744266499	0	0	0.852477809235882	0.718597367487384	0
FBgn0250671	0	0	0	0	0	0	0	0	0	0	0	0	0	0	0	0	0	0	0	0	0	0	0	0	0	0	0	0	0	0	0	0	0	0	0	0	5.35192583654296	1.85662013468562	5.19947527911344	4.501898201422	0	0	0	0	0	0	1.33820764735604	0	0	0	0	0	0.735286773933962	0	2.87438946994954	2.52610595753552
FBgn0250672	1.50033597281226	6.65355860758582	2.8820437986216	0	27.3448973509298	18.8779122695512	23.5159967042068	8.44018525570579	0	0.568208245881189	0.447753191807459	0	487.61603474794	444.066389340082	420.359294851577	417.615026790798	3.29196562993546	0	1.08368796322229	2.4603666499304	193.283766355108	187.28439415615	183.85953689071	179.907325800345	32.6634075883787	33.7715185430507	36.9459341029694	24.4024287685299	3.15553436514077	5.35266075991928	140.187125646668	5.86247943395878	21.1878236810976	9.12737059105641	41.088034563523	31.7662266879183	0	0	0	0	501.424409251643	603.083477258988	522.459994440593	544.649658574772	3.2938545757548	15.3018789339634	0	2.90091167548108	149.619758417846	197.410108423519	255.027129943634	181.136556646313	78.675684810934	86.9527365420599	81.2015025260744	99.3601676630637
FBgn0250673	0	0	0	0	0	0	0	0	0	0	0	0.463717969335588	0	0	0	0	0	0	0	0	0	0	0	0	0	0	0	0	0	0	5.53370232815795	24.4269976414949	0	0	2.16252813492226	3.30898194665816	361.25499396665	242.288927576473	396.4599900324	371.406601617315	0	13.5355393898526	3.15685797245071	3.27773114488328	0	7.6509394669817	81.6306664887185	24.6577492415892	1.18745840014163	0	0	4.808935132203	111.028302864028	143.216271951628	117.131370900444	143.146004260346
FBgn0250674	0	0	0	0	0	2.3597390336939	0	0	0	0	0	0	27.7802238686982	35.0842519794647	18.2420071350684	30.0442465317121	0.822991407483866	0	0	0	4.87269999214559	7.20324592908268	12.9900759759741	11.993821720023	1.48470034492631	0.951310381494386	1.97924646980193	1.59146274577369	3.15553436514077	17.8422025330643	20.2902418699125	5.86247943395878	2.64847796013719	4.5636852955282	10.8126406746113	7.27976028264795	6.6899072956787	2.78493020202842	0	6.75284730213301	32.7015919077159	34.5908228851789	42.6175826280846	43.1567934076299	8.234636439387	16.8320668273597	5.35283058942417	1.45045583774054	56.9980032067984	46.4494372761222	46.5802977065998	36.0670134915225	11.7645883829434	7.67230028312293	12.9347526147729	9.26238851096357
FBgn0250676	14571.2629679526	13856.0358002975	17185.6271711806	17882.425963266	551.55239763152	344.521898919309	437.658827550516	797.597506664197	8.28223534699734	8.52312368821783	4.02977872626713	11.1292312640541	5450.04128792487	6921.62171194868	6052.38071511771	5770.4982838575	4403.82702144617	1667.96940223365	7791.71645556827	6390.80237319422	5805.82204064146	6430.09753269447	5657.67770584347	5150.28815036281	1139.75496478843	692.553957727913	1553.70847879452	1498.62741893689	9862.62265824746	6801.4476056041	9995.71097209597	9554.86439744715	526.164288080589	198.520310355477	257.340848055749	339.501547727127	131.122182995303	195.873424209332	241.775600478775	149.688115197282	4148.74196002555	3796.71879885366	3614.60237845607	4059.47002293794	1483.88148637754	2108.59891710016	976.89158256991	1715.88925604706	2826.15099233709	2569.23449933551	3152.32164729414	2802.80769288565	1794.8350151728	1748.43198674279	1516.24044539838	1937.52326942974
FBgn0250678	1519.84034045882	1743.23235518748	1180.19693553554	703.253056564836	420.064167816411	424.753026064901	389.320389880757	168.803705114116	423.971571334388	412.519186509743	468.79759182241	630.6564382964	415.241240984752	438.051946143602	421.15242559658	449.662223091291	782.664828517157	867.451181900006	458.400008443029	351.832430940047	405.246216013441	485.818919883687	394.698462346904	390.857484287808	542.410526013077	405.258222516608	737.599184412854	556.481473438866	416.530536198581	410.370658260478	348.623246673951	2197.45270782888	311.637573309476	262.411904492872	153.539497579481	268.689334068642	160.557775096289	154.099471178906	196.280191786532	180.07592805688	226.73103722683	252.663401943915	287.274075493015	1182.16836625457	484.196622635955	529.445011115134	588.811364836658	1272.04976969845	257.678472830735	277.245078741854	245.711070402314	809.504080587505	252.938650233283	234.431397539867	171.744770829485	258.504842987801
FBgn0250679	0	0	0	0	0	0	0	0	0	0	0	0	0	0	0	0	0	0	0	0	0	0	0	0	0	0	0	0	0	0	0	9.77079905659796	0.882825986712398	0	2.16252813492226	0	155.205849259746	111.397208081137	175.482290670079	160.942860700837	0	2.2559232316421	3.15685797245071	1.63886557244164	1.6469272878774	12.2415031471707	41.4844370680373	5.80182335096216	0	0	1.16450744266499	0	80.1462583588019	96.3299924436546	62.5179709714024	79.9933553219581
FBgn0250680	1.50033597281226	0	0	0	0	0	0	0	0	0	0	0	0	0	1.58626149000595	0	0	0	0	0	0	0	0	0.705518924707235	0.494900114975435	0	0	0	1.57776718257038	3.56844050661285	14.7565395417545	86.9601116037219	7.94543388041158	4.5636852955282	17.3002250793781	7.27976028264795	1754.09369292696	1380.39707013875	1839.31437998638	1956.07476851786	3.27015919077159	46.6224134539367	22.098005807155	25.675560634919	8.234636439387	74.9792067764207	442.94673127485	72.522791887027	7.1247504008498	13.0639042339094	3.49352232799498	36.868502680223	891.167570007963	935.168156731762	669.014149130754	849.613637051113
FBgn0250681	0	14.9705068670681	0	0	34.3265732703161	54.2739977749596	39.1933278403447	40.0908799646025	0	0	1.34325957542238	1.85487187734235	0	0	9.51756894003571	0	16.4598281496773	16.063910775926	4.33475185288917	13.5320165746172	0.812116665357598	2.40108197636089	8.99312952182819	0.705518924707235	2.96940068985261	0.475655190747193	4.61824176287118	2.65243790962281	11.0443702779927	3.56844050661285	0	0	58.2665151230183	57.0460661941025	62.7133159127456	79.4155667197958	29.4355921009863	36.2040926263695	42.8956710526859	30.3878128595985	0	6.01579528437893	1.57842898622536	1.63886557244164	4.9407818636322	7.6509394669817	1.33820764735604	8.70273502644324	1.18745840014163	0	1.16450744266499	0.8014891887005	13.9704487047453	13.6396449477741	22.2765183921089	10.9464591493206
FBgn0250685	403.590376686497	375.926061328599	348.727299633213	311.41117754044	345.011151683008	365.759550222554	335.75617516562	375.588243878908	358.896865036551	362.516860872198	338.053659814632	395.551427843257	268.298477889796	259.623464648039	209.386516680786	210.309725721985	255.950327727482	323.955533981175	256.834047283683	258.338498242692	265.562149571934	237.707115659728	241.815260475825	255.397850744019	327.623876113738	317.262012228378	300.845463409894	297.603533459679	269.798188219535	255.143496222819	221.348093126318	192.48474141498	323.99713712345	301.203229504861	311.404051428806	274.645501572627	507.094973012446	411.241359832864	529.046609649792	549.231580573484	235.451461735554	261.687094870484	254.127066782282	221.246852279621	243.745238605855	243.299875050018	264.965114176496	223.370199012043	230.366929627477	200.313198253277	214.269369450359	213.997613383034	285.291268286377	294.957321995615	324.806010104297	335.972092352224
FBgn0250691	76.5171346134251	113.110496328959	121.045839542107	86.6176785211821	210.032083908206	127.42590781947	154.160422838689	107.612362010249	56.0036866320772	57.3890328340001	59.1034213185846	50.0815406882435	239.787195498237	295.710123826917	243.491138715914	238.351022484916	120.156745492644	82.9968723422845	101.866668542895	124.248515821485	243.634999607279	274.523705963929	256.803809678872	280.796532033479	82.6483192008977	68.0186922768486	94.3440817272255	79.5731372886843	91.5104965890822	64.2319291190313	132.808855875791	70.3497532075053	159.791503594944	152.883457400195	144.889385039792	128.388499530337	56.1952212837011	39.9173328957407	51.9947527911344	49.520880215642	214.740453527334	232.360092859136	227.293774016451	238.728085052332	148.223455908966	134.656534618878	86.9834970781427	100.081452804097	242.241513628893	251.117270274035	235.230503418329	238.843778232749	127.939898664509	100.592381489834	103.478020918183	128.831403834311
FBgn0250693	0	0	1.4410218993108	6.18697703722729	2.32722530646211	0	2.61288852268965	0	18.142039331518	25.5693710646535	34.9247489609818	82.0780805723991	833.406716060946	878.108706686031	722.542108697711	722.06339164548	5.76093985238706	0	1.08368796322229	4.9207332998608	129.938666457216	147.266361216801	149.88549203047	154.508644510884	58.8931136820768	59.9325540341463	73.2321193826716	51.4572954466825	20.510973373415	10.7053215198386	265.617711751582	9.77079905659796	8.82825986712398	15.9728985343487	12.9751688095336	2.64718555732653	49.5053139880224	36.2040926263695	41.5958022329075	24.760440107821	1036.64046347459	942.223936415851	861.822226479045	1234.6120645727	3.2938545757548	12.2415031471707	2.67641529471208	8.70273502644324	129.432965615438	133.542132168851	186.321190826399	173.121664759308	170.586531552679	92.9200812067111	87.6688788334608	170.933169793237
FBgn0250694	217.548716057777	189.626420316196	289.64540176147	239.229778772789	287.412325348071	186.419383661818	282.191960450482	282.746206066144	257.538080075679	196.03184482901	188.056340559133	178.531418194202	562.915062602569	395.950843768245	434.635648261631	396.5840542186	186.819049498838	184.734973923149	228.658160239903	147.621998995824	324.846666143039	296.133443751177	347.73434151069	343.587716332423	267.246062086735	222.606629269686	234.870581083163	224.39624715409	195.643130638727	203.401108876933	278.529683850617	155.355704999908	318.700181203176	310.330600095918	413.042873770152	258.762388228668	76.2649431707372	88.1894563975667	103.989505582269	115.923878686617	571.187805321437	560.220935857788	626.636307531467	464.345245525131	268.449147924016	223.407432435866	175.305201803641	139.243760423092	330.113435239374	345.467689741159	395.932530506098	364.677580858728	238.232914754604	225.906619447509	252.227675988072	207.140688517913
FBgn0250697	0	0	0	0	0	0	0	2.11004631392645	0	0	0	0	0	1.00240719941328	0	0	0.822991407483866	2.67731846265434	0	0	0	0	0	0	0	0	0	0	0	0	0	0	0	0	0	0	0	0	0	0	0	0	0	0	0	0	0	0	1.18745840014163	0	0	0	0	0	0	0
FBgn0250699	0	0	0	0	0	0	0	0	0	0	0	0	0	0	0	1.0014748843904	0	0	0	0	0	0	0	0	0	0	0	0	0	0	0	21.4957579245155	0.882825986712398	0	6.48758440476679	0	655.610914976513	567.197451146455	694.129949761644	730.43298318072	1.09005306359053	9.0236929265684	7.89214493112678	2.18515409658885	0	4.59056368018902	108.394819435839	26.1082050793297	0	8.7092694892729	0	6.411913509604	179.409972839887	208.857063262791	181.805133974308	211.350865113805
FBgn0250700	0	0	0	0	0	0	0	0	0	0	0	0	0	0	0	0	0	0	0	0	0	0	0	0	0	0	0	0	0	0	0	15.6332784905567	0	0	2.16252813492226	1.32359277866326	705.116228964535	628.465915591081	705.828769139649	820.47094720916	0	9.0236929265684	3.15685797245071	3.82401966903049	3.2938545757548	16.8320668273597	115.08585767262	29.0091167548108	0	4.35463474463645	1.16450744266499	4.0074459435025	185.292267031359	196.069896124253	230.66975496345	248.400419157659
FBgn0250701	0	0	1.4410218993108	0	0	0	0	0	0.394392159380826	0	0	0	0	0	0	0	0	0	0	4.9207332998608	0	0	0	0	0.98980022995087	0	1.97924646980193	0	0	0	0	0	0	0	0	0	1.33798145913574	0	0	0	0	0	0	0	0	0	0	0	1.18745840014163	0	0	0	0	0	0	0
FBgn0254475	0	0	0	0	0	0	0	0	0	0	0	0	0	0	0	0	0	0	0	0	0	0	0	0	0	0	0	0	0	0	0	0	0	0	0	0	0	0	0	0	0	0	0	0	0	0	0	0	0	0	0	0	0	0	0	0
FBgn0254476	0	0	0	0	0	0	0	0	0	0	0	0	0	0	0	0	0	0	0	0	0	0	0	0	0	0	0	0	0	0	0	0	0	0	0	0	0	0	0	0	0	0	0	0	0	0	0	0	0	0	0	0	0	0	0	0
FBgn0254477	0	0	0	0	0	0	0	0	0	0	0	0	0	0	0	0	0	0	0	0	0	0	0	0	0	0	0	0	0	0	0	0	0	0	0	0	0	0	0	0	0	0	0	0	0	0	0	0	0	0	0	0	0	0	0	0
FBgn0254478	0	0	0	0	0	0	0	0	0	0	0	0	0	0	0	0	0	0	0	0	0	0	0	0	0	0	0	0	0	0	0	0	0	0	0	0	0	0	0	0	0	0	0	0	0	0	0	0	0	0	0	0	0	0	0	0
FBgn0254479	0	0	0	0	0	0	0	0	0	0	0	0	0	0	0	0	0	0	0	0	0	0	0	0	0	0	0	0	0	0	0	0	0	0	0	0	0	0	0	0	0	0	0	0	0	0	0	0	0	0	0	0	0	0	0	0
FBgn0254480	0	0	0	0	0	0	0	0	0	0	0	0	0	0	0	0	0	0	0	0	0	0	0	0	0	0	0	0	0	0	0	0	0	0	0	0	0	0	0	0	0	0	0	0	0	0	0	0	0	0	0	0	0	0	0	0
FBgn0254482	0	0	0	0	0	0	0	0	0	0	0	0	0	0	0	0	0	0	0	0	0	0	0	0	0	0	0	0	0	0	0	0	0	0	0	0	0	0	0	0	0	0	0	0	0	0	0	0	0	0	0	0	0	0	0	0
FBgn0254483	0	0	0	0	0	0	0	0	0	0	0	0	0	0	0	0	0	0	0	0	0	0	0	0	0	0	0	0	0	0	0	0	0	0	0	0	0	0	0	0	0	0	0	0	0	0	0	0	0	0	0	0	0	0	0	0
FBgn0254484	0	0	0	0	0	0	0	0	0	0	0	0	0	0	0	0	0	0	0	0	0	0	0	0	0	0	0	0	0	0	0	0	0	0	0	0	0	0	0	0	0	0	0	0	0	0	0	0	0	0	0	0	0	0	0	0
FBgn0254485	0	0	0	0	0	0	0	0	0	0	0	0	0	0	0	0	0	0	0	0	0	0	0	0	0	0	0	0	0	0	0	0	0	0	0	0	0	0	0	0	0	0	0	0	0	0	0	0	0	0	0	0	0	0	0	0
FBgn0254486	0	0	0	0	0	0	0	0	0	0	0	0	0	0	0	0	0	0	0	0	0	0	0	0	0	0	0	0	0	0	0	0	0	0	0	0	0	0	0	0	0	0	0	0	0	0	0	0	0	0	0	0	0	0	0	0
FBgn0254487	0	0	0	0	0	0	0	0	0	0	0	0	0	0	0	0	0	0	0	0	0	0	0	0	0	0	0	0	0	0	0	0	0	0	0	0	0	0	0	0	0	0	0	0	0	0	0	0	0	0	0	0	0	0	0	0
FBgn0254488	0	0	0	0	0	0	0	0	0	0	0	0	0	0	0	0	0	0	0	0	1.6242333307152	0	0	0	0	0	0	0	0	0	0	0	0	0	0	0	0	0	0	0	1.09005306359053	0	0	0	0	0	0	1.45045583774054	0	0	0	0	0	0	0	0
FBgn0254489	0	0	0	0	0	0	0	0	0	0	0	0	0	0	0	0	0	0	0	0	0	0	0	0	0	0	0	0	0	0	0	0	0	0	0	0	0	0.928310067342808	1.29986881977836	0	0	0	0	0	0	0	0	0	0	0	0	0	0	0	0	0
FBgn0254490	0	0	0	0	0	0	0	0	0	0	0	0	0	0	0	0	0	0	0	0	0	0	0	0	0	0	0	0	0	0	0	0	0	0	0	0	0	0	0	0	0	0	0	0	0	0	0	0	0	0	0	0	0	0	0	0
FBgn0254491	0	0	0	0	0	0	0	0	0	0	0	0	0	0	0	0	0	0	0	0	0	0	0	0	0	0	0	0	0	0	0	0	0	0	0	0	0	0	0	0	0	0	0	0	0	0	0	0	0	0	0	0	0	0	0	0
FBgn0254492	0	0	0	0	0	0	0	0	0	0	0	0	0	0	0	0	0	0	0	0	0	0	0	0	0	0	0	0	0	0	0	0	0	0	0	0	0	0	0	0	0	0	0	0	0	0	0	0	0	0	0	0	0	0	0	0
FBgn0254493	1.50033597281226	0	1.4410218993108	0	1.74541897984658	0	1.30644426134482	0	0.788784318761651	0.568208245881189	1.34325957542238	2.31858984667794	0	2.00481439882655	1.58626149000595	0	0	2.67731846265434	0	0	0	0	0	0	0.494900114975435	0.475655190747193	0.659748823267312	1.06097516384912	0	0	0	0	0	2.2818426477641	0	0	0	0	0	0	0	0	0	0	0	0	2.67641529471208	0	0	0	0	0	0	0.852477809235882	0	0
FBgn0254494	0	0	0	0	0	0	0	0	0	0	0	0	0	0	0	0	0	0	0	0	0	0	0	0	0	0	0	0	0	0	0	0	0	0	0	0	0	0	0	0	0	0	0	0	0	0	0	0	0	0	0	0	0	0	0	0
FBgn0254495	0	0	0	0	0	0	0	0	0	0	0	0	0	0	0	0	0	0	0	0	0	0	0	0	0	0	0	0	0	0	0	0	0	0	0	0	0	0	0	0	0	0	0	0	0	0	0	0	0	0	0	0	0	0	0	0
FBgn0254496	0	0	0	0	0	0	0	0	0	0	0	0	0	0	0	0	0	0	0	0	0	0	0	0	0	0	0	0	0	0	0	0	0	0	0	0	0	0	0	0	0	0	0	0	0	0	0	0	0	0	0	0	0	0	0	0
FBgn0254497	0	0	0	0	0	0	0	0	0	0	0	0	0	0	0	0	0	0	0	0	0	0	0	0	0	0	0	0	0	0	0	0	0	0	0	0	0	0	0	0	0	0	0	0	0	0	0	0	0	0	0	0	0	0	0	0
FBgn0254498	0	0	0	0	0	0	0	0	0	0	0	0	0	0	0	0	0	0	0	0	0	0	0	0	0	0	0	0	0	0	0	0	0	0	0	0	0	0	0	0	0	0	0	0	0	0	0	0	0	0	0	0	0	0	0	0
FBgn0254499	0	0	0	0	0	0	0	0	0	0	0	0	0	0	0	0	0	0	0	0	0	0	0	0	0	0	0	0	0	0	0	0	0	0	0	0	0	0	0	0	0	0	0	0	0	0	0	0	0	0	0	0	0	0	0	0
FBgn0254500	0	0	0	0	0	0	0	0	0	0	0	0	0	0	0	0	0	0	0	0	0	0	0	0	0	0	0	0	0	0	0	0	0	0	0	0	0	0	0	0	0	0	0	0	0	0	0	0	0	0	0	0	0	0	0	0
FBgn0254501	0	0	0	0	0	0	0	0	0	0	0	0	0	0	0	0	0	0	0	0	0	0	0	0	0	0	0	0	0	0	0	0	0	0	0	0	0	0	0	0	0	0	0	0	0	0	0	0	0	0	0	0	0	0	0	0
FBgn0254502	0	0	0	0	0	0	0	0	0	0	0	0	0	0	0	0	0	0	0	0	0	0	0	0	0	0	0	0	0	0	0	0	0	0	0	0	0	0	0	0	0	0	0	0	0	0	0	0	0	0	0	0	0	0	0	0
FBgn0254503	0	0	0	0	0	0	0	0	0	0	0	0	0	0	0	0	0	0	0	0	0	0	0	0	0	0	0	0	0	0	0	0	0	0	0	0	0	0	0	0	0	0	0	0	0	0	0	0	0	0	0	0	0	0	0	0
FBgn0254504	0	0	0	0	0	0	0	0	0	0	0	0	0	0	0	0	0	0	0	0	0	0	0	0	0	0	0	0	0	0	0	0	0	0	0	0	0	0	0	0	0	0	0	0	0	0	0	0	0	0	0	0	0	0	0	0
FBgn0254505	0	0	0	0	0	0	0	0	0	0	0	0	0	0	0	0	0	0	0	0	0	0	0	0	0	0	0	0	0	0	0	0	0	0	0	0	0	0	0	0	0	0	0	0	0	0	0	0	0	0	0	0	0	0	0	0
FBgn0254506	0	0	0	0	0	0	0	0	0	0	0	0	0	0	0	0	0	0	0	0	0	0	0	0	0	0	0	0	0	0	0	0	0	0	0	0	0	0	0	0	0	0	0	0	0	0	0	0	0	0	0	0	0	0	0	0
FBgn0254507	0	0	0	0	0	0	0	0	0	0	0	0	0	0	0	0	0	0	0	0	0	0	0	0	0	0	0	0	0	0	0	0	0	0	0	0	0	0	0	0	0	0	0	0	0	0	0	0	0	0	0	0	0	0.852477809235882	0	0
FBgn0254508	0	0	0	0	0	0	0	0	0	0	0	0	0	0	0	0	0	0	0	0	0	0	0	0	0	0	0	0	0	0	0	0	0	0	0	0	0	0	0	0	0	0	0	0	0	0	0	0	0	0	0	0	0	0	0	0
FBgn0254509	0	0	0	0	0	0	0	0	0	0	0	0	0	0	0	0	0	0	0	0	0	0	0	0	0	0	0	0	0	0	0	0	0	0	0	0	0	0	0	0	0	0	0	0	0	0	0	0	0	0	0	0	0	0	0	0
FBgn0254510	0	0	0	0	0	0	0	0	0	0	0	0	0	0	0	0	0	0	0	0	0	0	0	0	0	0	0	0	0	0	0	0	0	0	0	0	0	0	0	0	0	0	0	0	0	0	0	0	0	0	0	0	0	0	0	0
FBgn0254511	0	0	0	0	0	0	0	0	0	0	0	0	0	0	0	0	0	0	0	0	0	0	0	0	0	0	0	0	0	0	0	0	0	0	0	0	0	0	0	0	0	0	0	0	0	0	0	0	0	0	0	0	0	0	0	0
FBgn0254512	0	0	0	0	0	0	0	0	0	0	0	0	0	0	0	0	0	0	0	0	0	0	0	0	0	0	0	0	0	0	0	0	0	0	0	0	0	0	0	0	0	0	0	0	0	0	0	0	0	0	0	0	0	0	0	0
FBgn0254513	0	0	0	0	0	0	0	0	0	0	0	0	0	0	0	0	0	0	0	0	0	0	0	0	0	0	0	0	0	0	0	0	0	0	0	0	0	0	0	0	0	0	0	0	0	0	0	0	0	0	0	0	0	0	0	0
FBgn0254514	0	0	0	0	0	0	0	0	0	0	0	0	0	0	0	0	0	0	0	0	0	0	0	0	0	0	0	0	0	0	0	0	0	0	0	0	0	0	0	0	0	0	0	0	0	0	0	0	0	0	0	0	0	0	0	0
FBgn0254515	0	0	0	0	0	0	0	0	0	0	0	0	0	0	0	0	0	0	0	0	0	0	0	0	0	0	0	0	0	0	0	0	0	0	0	0	0	0	0	0	0	0	0	0	0	0	0	0	0	0	0	0	0	0	0	0
FBgn0254516	0	0	0	0	0	0	0	0	0	0	0	0	0	0	0	0	0	0	0	0	0	0	0	0	0	0	0	0	0	0	0	0	0	0	0	0	0	0	0	0	0	0	0	0	0	0	0	0	0	0	0	0	0	0	0	0
FBgn0254517	0	0	0	0	0	0	0	0	0	0	0	0	0	0	0	0	0	0	0	0	0	0	0	0	0	0	0	0	0	0	0	0	0	0	0	0	0	0	0	0	0	0	0	0	0	0	0	0	0	0	0	0	0	0	0	0
FBgn0254518	0	0	0	0	0	0	0	0	0	0	0	0	0	0	0	0	0	0	0	0	0	0	0	0	0	0	0	0	0	0	0	0	0	0	0	0	0	0	0	0	0	0	0	0	0	0	0	0	0	0	0	0	0	0	0	0
FBgn0254519	0	0	0	0	0	0	0	0	0	0	0	0	0	0	0	0	0	0	0	0	0	0	0	0	0	0	0	0	0	0	0	0	0	0	0	0	0	0	0	0	0	0	0	0	0	0	0	0	0	0	0	0	0	0	0	0
FBgn0254520	0	0	0	0	0	0	0	0	0	0	0	0	0	0	0	0	0	0	0	0	0	0	0	0	0	0	0	0	0	0	0	0	0	0	0	0	0	0	0	0	0	0	0	0	0	0	0	0	0	0	0	0	0	0	0	0
FBgn0254521	0	0	0	0	0	0	0	0	0	0	0	0	0	0	0	0	0	0	0	0	0	0	0	0	0	0	0	0	0	0	0	0	0	0	0	0	0	0	0	0	0	0	0	0	0	0	0	0	0	0	0	0	0	0	0	0
FBgn0254522	0	0	0	0	0	0	0	0	0	0	0	0	0	0	0	0	0	0	0	0	0	0	0	0	0	0	0	0	0	0	0	0	0	0	0	0	0	0	0	0	0	0	0	0	0	0	0	0	0	0	0	0	0	0	0	0
FBgn0254523	0	0	0	0	0	0	0	0	0	0	0	0	0	0	0	0	0	0	0	0	0	0	0	0	0	0	0	0	0	0	0	0	0	0	0	0	0	0	0	0	0	0	0	0	0	0	0	0	0	0	0	0	0	0	0	0
FBgn0254524	0	0	0	0	0	0	0	0	0	0	0	0	0	0	0	0	0	0	0	0	0	0	0	0	0	0	0	0	0	0	0	0	0	0	0	0	0	0	0	0	0	0	0	0	0	0	0	0	0	0	0	0	0	0	0	0
FBgn0254525	0	0	0	0	0	0	0	0	0	0	0	0	0	0	0	0	0	0	0	0	0	0	0	0	0	0	0	0	0	0	0	0	0	0	0	0	0	0	0	0	0	0	0	0	0	0	0	0	0	0	0	0	0	0	0	0
FBgn0254526	0	0	0	0	0	0	0	0	0	0	0	0	0	0	0	0	0	0	0	0	0	0	0	0	0	0	0	0	0	0	0	0	0	0	0	0	0	0	0	0	0	0	0	0	0	0	0	0	0	0	0	0	0	0	0	0
FBgn0254527	0	0	0	0	0	0	0	0	0	0	0	0	0	0	0	0	0	0	0	0	0	0	0	0	0	0	0	0	0	0	0	0	0	0	0	0	0	0	0	0	0	0	0	0	0	0	0	0	0	0	0	0	0	0	0	0
FBgn0254528	0	0	0	0	0	0	0	0	0	0	0	0	0	0	0	0	0	0	0	0	0	0	0	0	0	0	0	0	0	0	1.84456744271932	0	0	0	2.16252813492226	0	0	0	0	1.1254745503555	0	0	0	0	0	0	0	0	0	0	0	0	0	0	0	0
FBgn0254529	0	0	0	0	0	0	0	0	0	0	0	0	0	0	0	0	0	0	0	0	0	0	0	0	0	0	0	0	0	0	0	0	0	0	0	0	0	0	0	0	0	0	0	0	0	0	0	0	0	0	0	0	0	0	0	0
FBgn0254530	0	0	0	0	0	0	0	0	0	0	0	0	0	0	0	0	0	0	0	0	0	0	0	0	0	0	0	0	0	0	0	0	0	0	0	0	0	0	0	0	0	0	0	0	0	0	0	0	0	0	0	0	0	0	0	0
FBgn0254532	0	0	0	0	0	0	0	0	0	0	0	0	0	0	0	0	0	0	0	0	0	0	0	0	0	0	0	0	0	0	0	0	0	0	0	0	0	0	0	0	0	0	0	0	0	0	0	0	0	0	0	0	0	0	0	0
FBgn0254533	0	0	0	0	0	0	0	0	0	0	0	0	0	0	0	0	0	0	0	0	0	0	0	0	0	0	0	0	0	0	0	0	0	0	0	0	0	0	0	0	0	0	0	0	0	0	0	0	0	0	0	0	0	0	0	0
FBgn0254534	0	0	0	0	0	0	0	0	0	0	0	0	0	0	0	0	0	0	0	0	0	0	0	0	0	0	0	0	0	0	0	0	0	0	0	0	0	0	0	0	0	0	0	0	0	0	0	0	0	0	0	0	0	0	0	0
FBgn0254535	0	0	0	0	0	0	0	0	0	0	0	0	0	0	0	0	0	0	0	0	0	0	0	0	0	0	0	0	0	0	0	0	0	0	0	0	0	0	0	0	0	0	0	0	0	0	0	0	0	0	0	0	0	0	0	0
FBgn0254536	0	0	0	0	0	0	0	0	0	0	0	0	0	0	0.793130745002976	0	0	0	0	0	0	0	0	0	0	0	0	0	0	0	0	0	0	0	0	0	0	0	0	0	0	0	0	0	0	0	0	0	0	0	0	0	0	0	0	0
FBgn0254537	0	0	0	0	0	0	0	0	0	0	0	0	0	0	0	0	0	0	0	0	0	0	0	0	0	0	0	0	0	0	0	0	0	0	0	0	0	0	0	0	0	0	0	0	0	0	0	0	0	0	0	0	0	0	0	0
FBgn0254538	0	0	0	0	0	0	0	0	0	0	0	0	0.731058522860479	0	0	0	0	0	0	0	0	0	0	0	0	0	0	0	0	0	0	0	0	0	0	0	0	0	0	0	0	0	0	0	0	0	0	0	0	0	0	0	0	0	0	0
FBgn0254539	0	0	1.4410218993108	0	0	0	0	0	0	0	0	0	0	1.00240719941328	0	0	0	0	0	0	0	0	0	0	0	0	0	0	1.57776718257038	0	0	0	0	0	0	0	0	0	0	0	0	0	0	0	0	0	0	0	0	0	1.16450744266499	0	0	0	0	0
FBgn0254540	0	0	0	0	0	0	0	0	0	0	0	0	0	0	0	0	0	0	0	0	0	0	0	0	0	0	0	0	0	0	0	0	0	0	0	0	0	0	0	0	0	0	0	0	0	1.53018789339634	0	0	0	0	0	0	0	0	0	0
FBgn0254541	0	0	0	0	0	0	0	0	0	0	0	0	0	0	0	0	0	0	0	0	0	0	0	0	0	0	0	0	0	0	0	0	0	0	0	0	0	0	0	0	0	0	0	0	0	0	0	0	0	0	0	0	0	0	0	0
FBgn0254542	0	0	0	0	0	0	0	0	0	0	0	0	0	0	0	0	0	0	0	0	0	0	0	0	0	0	0	0	0	0	0	0	0	0	0	0	0	0	0	0	0	0	0	0	0	0	0	0	0	0	0	0	0	0	0	0
FBgn0254543	0	0	0	0	0	0	0	0	0	0	0	0	0	0	0	0	0	0	0	0	0	0	0	0	0	0	0	0	0	0	0	0	0	0	0	0	0	0	0	0	0	0	0	0	0	0	0	0	0	0	0	0	0	0	0	0
FBgn0254544	0	0	0	0	0	0	0	0	0	0	0	0	0	0	0	0	0	0	0	0	0	0	0	0	0	0	0	0	0	0	0	0	0	0	0	0	0	0	0	0	0	0	0	0	0	0	0	0	0	0	0	0	0	0	0	0
FBgn0254545	0	0	0	0	0	0	0	0	0	0	0	0	0	0	0	0	0	0	0	0	0	0	0	0	0	0	0	0	0	0	0	0	0	0	0	0	0	0	0	0	0	0	0	0	0	0	0	0	0	0	0	0	0	0	0	0
FBgn0254546	0	0	0	0	0	0	0	0	0	0	0	0	0	0	0	0	0	0	0	0	0	0	0	0	0	0	0	0	0	0	0	0	0	0	0	0	0	0	0	0	0	0	0	0	0	0	0	0	0	0	0	0	0	0	0	0
FBgn0254547	0	0	0	0	0	0	0	0	0	0	0	0	0	0	0	0	0	0	0	0	0	0	0	0	0	0	0	0	0	0	0	0	0	0	0	0	0	0	0	0	0	0	0	0	0	0	0	0	0	0	0	0	0	0	0	0
FBgn0254548	0	0	0	0	0	0	0	0	0	0	0	0	0	0	0	0	0	0	0	0	0	0	0	0	0	0	0	0	0	0	0	0	0	0	0	0	0	0	0	0	0	0	0	0	0	0	0	0	0	0	0	0	0	0	0	0
FBgn0254549	0	0	0	0	0	0	0	0	0	0	0	0	0	0	0	0	0	0	0	0	0	0	0	0	0	0	0	0	0	0	0	0	0	0	0	0	0	0	0	0	0	0	0	0	0	0	0	0	0	0	0	0	0	0	0	0
FBgn0254550	0	0	0	0	0	0	0	0	0	0	0	0	0	0	0	0	0	0	0	0	0	0	0	0	0.494900114975435	0	0	0	0	0	0	0	0	0	0	0	0	0	0	0	0	0	0	0	0	0	0	0	0	0	0	0	0	0	0	0
FBgn0254551	0	0	0	0	0	0	0	0	0	0	0	0	0	0	0	0	0	0	0	0	0.812116665357598	0	0	0	0	0	0	0	0	0	0	0	0	0	0	0	0	0	0	0	0	0	0	0	0	0	0	0	0	0	0	0	0	0	0	0
FBgn0254552	0	0	0	0	0	0	0	0	0.394392159380826	0	0	0	0	0	0	0	0	0	0	0	0	0	0	0	0	0	0	0	0	0	0	0	0	0	0	0	0	0	0	0	0	0	0	0	0	0	0	0	0	0	0	0	0	0	0	0
FBgn0254553	0	0	0	0	0	0	0	0	0	0	0	0	0	0	0	0	0	0	0	0	0	0	0	0	0	0	0	0	0	0	0	0	0	0	0	0	0	0	0	0	0	0	0	0	0	0	0	0	0	0	0	0	0	0	0	0
FBgn0254554	0	0	0	0	0	0	0	0	0	0	0	0	0	0	0	0	0	0	0	0	0	0	0	0	0	0	0	0	0	0	0	0	0	0	0	0	0	0	0	0	0	0	0	0.546288524147214	18.1162001666514	9.18112736037804	4.01462294206812	5.80182335096216	0	0	0	0	0	0	0	0.842035319178506
FBgn0254555	0	0	0	0	0	0	0	0	0	0	0	0	0	0	0	0	0	0	0	0	0	0	0	0	0	0	0	0	0	0	0	0	0	0	0	0	0	0	0	0	0	0	0	0	0	0	0	0	0	0	0	0	0	0	0	0
FBgn0254556	0	0	0	0	0	0	0	0	0	0	0	0	0	0	0	0	0	0	0	0	0	0	0	0	0	0	0	0	0	0	0	0	0	0	0	0	0	0	0	0	0	0	0	0	0	0	0	0	0	0	0	0	0	0	0	0
FBgn0254557	0	0	0	0	0	0	0	0	0	0	0	0	0	0	0	0	0	0	0	0	0	0	0	0	0	0	0	0	0	0	0	0	0	0	0	0	0	0	0	0	0	0	0	0	0	0	0	0	0	0	0	0	0	0	0	0
FBgn0254558	0	0	0	0	0	0	0	0	0	0	0	0	0	0	0	0	0	0	0	0	0	0	0	0	0	0	0	0	0	0	0	0	0	0	0	0	0	0	0	0	0	0	0	0	0	0	0	0	0	0	0	0	0	0	0	0
FBgn0254559	0	0	0	0	0	0	0	0	0	0	0	0	0	0	0	0	0	0	0	0	0	0	0	0	0	0	0	0	0	0	0	0	0	0	0	0	0	0	0	0	0	0	0	0	0	0	0	0	0	0	0	0	0	0	0	0
FBgn0254560	0	0	0	0	0	0	0	0	0	0	0	0	0	0	0	0	0	0	0	0	0	0	0	0	0	0	0	0	0	0	0	0	0	0	0	0	0	0	0	0	0	0	0	0	0	0	0	0	0	0	0	0	0	0	0	0
FBgn0254561	0	0	0	0	0	0	0	0	0	0	0	0	0	0	0	0	0	0	0	0	0	0	0	0	0	0	0	0	0	0	0	0	0	0	0	0	0	0	0	0	0	0	0	0	0	0	0	0	0	0	0	0	0	0	0	0
FBgn0254562	0	0	0	0	0	0	0	0	0	0	0	0	0	0	0	0	0	0	0	0	0	0	0	0	0	0	0	0	0	0	0	0	0	0	0	0	0	0	0	0	0	0	0	0	0	0	0	0	0	0	0	0	0	0	0	0
FBgn0254563	0	0	0	0	0	0	0	0	0	0	0	0	0	0	0	0	0	0	0	0	0	0	0	0	0	0	0	0	0	0	0	0	0	0	0	0	0	0	0	0	0	0	0	0	0	0	0	0	0	0	0	0	0	0	0	0
FBgn0254564	0	0	0	0	0	0	0	0	0	0	0	0	0	0	0	0	0	0	0	0	0	0	0	0	0	0	0	0	0	0	0	0	0	0	0	0	0	0	0	0	0	0	0	0	0	0	0	0	0	0	0	0	0	0	0	0
FBgn0254565	0	0	0	0	0	0	0	0	0	0	0	0	0	0	0	0	0	0	0	0	0	0	0	0	0	0	0	0	0	0	0	0	0	0	0	0	0	0	0	0	0	0	0	0	0	0	0	0	0	0	0	0	0	0	0	0
FBgn0254566	0	0	0	0	0	0	0	0	0	0	0	0	0	0	0	0	0	0	0	0	0	0	0	0	0	0	0	0	0	0	0	0	0	0	0	0	0	0	0	0	0	0	0	0	0	0	0	0	0	0	0	0	0	0	0	0
FBgn0254567	0	0	0	0	0	0	0	0	0	0	0	0	0	0	0	0	0	0	0	0	0	0	0	0	0	0	0	0	0	0	0	0	0	0	0	0	0	0	0	0	0	0	0	0	0	0	0	0	0	0	0	0	0	0	0	0
FBgn0254568	0	0	0	0	0	0	0	0	0	0	0	0	0	0	0	0	0	0	0	0	0	0	0	0	0	0	0	0	0	0	0	0	0	0	0	0	0	0	0	0	0	0	0	0	0	0	0	0	0	0	0	0	0	0	0	0
FBgn0254569	0	0	0	0	0	0	0	0	0	0	0	0	0	0	0	0	0	0	0	0	0	0	0	0	0	0	0	0	0	0	0	0	0	0	0	0	0	0	0	0	0	0	0	0	0	0	0	0	0	0	0	0	0	0	0	0
FBgn0254570	0	0	0	0	0	0	0	0	0	0	0	0	0	0	0	0	0	0	0	0	0	0	0	0	0	0	0	0	0	0	0	0	0	0	0	0	0	0	0	0	0	0	0	0	0	0	0	0	0	0	0	0	0	0	0	0
FBgn0254571	0	0	0	0	0	0	0	0	0	0	0	0	0	0	0	0	0	0	0	0	0	0	0	0	0	0	0	0	0	0	0	0	0	0	0	0	0	0	0	0	0	0	0	0	0	0	0	0	0	0	0	0	0	0	0.718597367487384	0
FBgn0254572	0	0	0	0	0	0	0	0	0	0	0	0	0	0	0	0	0	0	0	0	0	0	0	0	0	0	0	0	0	0	0	0	0	0	0	0	0	0	0	0	0	0	0	0	0	0	0	0	0	0	0	0	0	0	0	0
FBgn0254573	0	0	0	0	0	0	0	0	0	0	0	0	0	0	0	0	0	0	0	0	0	0	0	0	0	0	0	0	0	0	0	0	0	0	0	0	0	0	0	0	0	0	0	0	0	0	0	0	0	0	0	0	0	0	0	0
FBgn0254574	0	0	0	0	0	0	0	0	0	0	0	0	0	0	0	0	0	0	0	0	0	0	0	0	0	0	0	0	0	0	0	0	0	0	0	0	0	0	0	0	0	0	0	0	0	0	0	0	0	0	0	0	0	0	0	0
FBgn0254575	0	0	0	0	0	0	0	0	0	0	0	0	0	0	0	0	0	0	0	0	0	0	0	0	0	0	0	0	0	0	0	0	0	0	0	0	0	0	0	0	0	0	0	0	0	0	0	0	0	0	0	0	0	0	0	0
FBgn0254576	0	0	0	0	0	0	0	0	0	0	0	0	0	0	0	0	0	0	0	0	0	0	0	0	0	0	0	0	0	0	0	0	0	0	0	0	0	0	0	0	0	0	0	0	0	0	0	0	0	0	0	0	0	0.852477809235882	0	0
FBgn0254577	0	0	0	0	0	0	0	0	0	0	0	0	0	0	0	0	0	0	0	0	0	0	0	0	0	0	0	0	0	0	0	0	0	0	0	0	0	0	0	0	0	0	0	0	0	0	0	0	0	0	0	0	0	0	0	0
FBgn0254578	0	0	0	0	0	0	0	0	0	0	0	0	0	0	0	0	0	0	0	0	0	0	0	0	0	0	0	0	0	0	0	0	0	0	0	0	0	0	0	0	0	0	0	0	0	0	0	0	0	0	0	0	0	0	0	0
FBgn0254579	0	0	0	0	0	0	0	0	0	0	0	0	0	0	0	0	0	0	0	0	0	0	0	0	0	0	0	0	0	0	0	0	0	0	0	0	0	0	0	0	0	0	0	0	0	0	0	0	0	0	0	0	0	0	0	0
FBgn0254580	0	0	0	0	0	0	0	0	0	0	0	0	0	0	0	0	0	0	0	0	0	0	0	0	0	0	0	0	0	0	0	0	0	0	0	0	0	0	0	0	0	0	0	0	0	0	0	0	0	0	0	0	0	0	0	0
FBgn0254581	0	0	0	0	0	0	0	0	0	0	0	0	0	0	0	0	0	0	0	0	0	0	0	0	0	0	0	0	0	0	0	0	0	0	0	0	0	0	0	0	0	0	0	0	0	0	0	0	0	0	0	0	0	0	0	0
FBgn0254582	0	0	0	0	0	0	0	0	0	0	0	0	0	0	0	0	0	0	0	0	0	0	0	0	0	0	0	0	0	0	0	0	0	0	0	0	0	0	0	0	0	0	0	0	0	0	0	0	0	0	0	0	0	0	0	0
FBgn0254583	0	0	0	0	0	0	0	0	0	0	0	0	0	0	0	0	0	0	0	0	0	0	0	0	0	0	0	0	0	0	0	0	0	0	0	0	0	0	0	0	0	0	0	0	0	0	0	0	0	0	0	0	0	0	0	0
FBgn0254584	0	0	0	0	0	0	0	0	0	0	0	0	0	0	0	0	0	0	0	0	0	0	0	0	0	0	0	0	0	0	0	0	0	0	0	0	0	0	0	0	0	0	0	0	0	0	0	0	0	0	0	0	0	0	0	0
FBgn0254585	0	0	0	0	0	0	0	0	0	0	0	0	0	0	0	0	0	0	0	0	0	0	0	0	0	0	0	0	0	0	0	0	0	0	0	0	0	0	0	0	0	0	0	0	0	0	0	0	0	0	1.16450744266499	0	0	0	0.718597367487384	0
FBgn0254586	0	0	0	0	0	0	0	0	0	0	0	0	0	0	0	0	0	0	0	0	0	0	0	0	0	0	0	0	0	0	0	0	0	0	0	0	0	0	0	0	0	0	0	0	0	0	0	0	0	0	0	0	0	0	0	0
FBgn0254587	0	0	0	0	0	0	0	0	0	0	0	0	0	0	0	0	0	0	0	0	0	0	0.999236613536466	0	0	0	0	0	0	0	0	0	0	0	0	0	0	0	0	0	0	0	0	0	0	0	0	0	0	0	0	0	0	0	0	0
FBgn0254588	0	0	0	0	0	0	0	0	0	0	0	0	0	0	0	0	0	0	0	0	0	0	0	0	0	0	0	0	0	0	0	0	0	0	0	0	0	0	0	0	0	0	0	0	0	0	0	0	0	0	0	0	0	0	0	0
FBgn0254589	0	0	0	0	0	0	0	0	0	0	0	0	0	0	0	0	0	0	0	0	0	0	0	0	0	0	0	0	0	0	0	0	0	0	0	0	0	0	0	0	0	0	0	0	0	0	0	0	0	0	0	0	0	0	0	0
FBgn0254590	0	0	0	0	0	0	0	0	0	0	0	0	0	0	0	0	0	0	0	0	0	0	0	0	0	0	0	0	0	0	0	0	0	0	0	0	0	0	0	0	0	0	0	0	0	0	0	0	0	0	0	0	0	0	0	0
FBgn0254591	0	0	0	0	0	0	0	0	0	0	0	0	0	0	0	0	0	0	0	0	0	0	0	0	0	0	0	0	0	0	0	0	0	0	0	0	0	0	0	0	0	0	0	0	0	0	0	0	0	0	0	0	0	0	0	0
FBgn0254592	0	0	0	0	0	0	0	0	0	0	0	0	0	0	0	0	0	0	0	0	0	0	0	0	0	0	0	0	0	0	0	0	0	0	0	0	0	0	0	0	0	0	0	0	0	0	0	0	0	0	0	0	0	0	0	0
FBgn0254593	0	0	0	0	0	0	0	0	0	0	0	0	0	0	0	0	0	0	0	0	0	0	0	0	0	0	0	0	0	0	0	0	0	0	0	0	0	0	0	0	0	0	0	0	0	0	0	0	0	0	0	0	0	0	0	0
FBgn0254594	0	0	0	0	0	0	0	0	0	0	0	0	0	0	0	0	0	0	0	0	0	0	0	0	0	0	0	0	0	0	0	0	0	0	0	0	0	0	0	0	0	0	0	0	0	0	0	0	0	0	0	0	0	0	0	0
FBgn0254595	0	0	0	0	0	0	0	0	0	0	0	0	0	0	0	0	0	0	0	0	0	0	0	0	0	0	0	0	0	0	0	0	0	0	0	0	0	0	0	0	0	0	0	0	0	0	0	0	0	0	0	0	0	0	0	0
FBgn0254596	0	0	0	0	0	0	0	0	0	0	0	0	0	0	0	0	0	0	0	0	0	0	0	0	0	0	0	0	0	0	0	0	0	0	0	0	0	0	0	0	0	0	0	0	0	0	0	0	0	0	0	0	0	0	0	0
FBgn0254597	0	0	0	0	0	0	0	0	0	0	0	0	0	0	0	0	0	0	0	0	0	0	0	0	0	0	0	0	0	0	0	0	0	0	0	0	0	0	0	0	0	0	0	0	0	0	0	0	0	0	0	0	0	0	0	0
FBgn0254598	0	0	0	0	0	0	0	0	0	0	0	0	0	0	0	0	0	0	0	0	0	0	0	0	0	0	0	0	0	0	0	0	0	0	0	0	0	0	0	0	0	0	0	0	0	0	0	0	0	0	0	0	0	0	0	0
FBgn0254599	0	0	0	0	0	0	0	0	0	0	0	0	0	0	0	0	0	0	0	0	0	0	0	0.705518924707235	0	0	0	0	0	0	0	0	0	0	0	0	0	0.928310067342808	0	0	0	0	0	0	0	0	0	0	0	0	1.16450744266499	0	0	0	0	0
FBgn0254600	0	0	0	0	0	0	0	0	0	0	0	0	0	0	0	0	0	0	0	0	0	0.800360658786964	0	0	0	0	0	0	0	0	0	0	0	0	0	0	0	0.928310067342808	1.29986881977836	0	0	0	0	0	0	0	0	0	0	0	0	0	0	0	0	0
FBgn0254601	0	0	0	0	0	0	0	0	0	0	0	0	0	0	0	0	0	0	0	0	0	0	0	0.705518924707235	0	0	0	0	4.73330154771115	0	0	0	0	0	0	0.661796389331632	0	0	0	0	1.09005306359053	0	3.15685797245071	0	0	0	0	0	2.37491680028327	0	0	0	0	0.852477809235882	0	0
FBgn0254602	0	0	0	0	0	0	0	0	0	0	0	0	0	0	0	0	0	0	0	0	0	0	0	0	0	0	0	0	0	0	0	0	0	0	0	0	0	0	0	0	0	0	0	0	0	0	0	0	0	0	0	0	0	0	0	0
FBgn0254603	0	0	0	0	0	0	0	0	0	0	0	0	0	0	0	0	0	0	0	0	0	0	0	0	0	0	0	0	0	0	0	0	0	0	0	0	0	0	1.29986881977836	0	0	0	0	0	0	0	0	0	0	0	0	0	0	0	0	0
FBgn0254604	0	0	0	0	0	0	0	0	0	0	0	0	0	0	0	0	0	0	0	0	0	0	0	0	0	0	0	0	0	0	0	0	0	0	0	0	0	0	0	0	0	0	0	0	0	0	0	0	0	0	0	0	0	0	0	0
FBgn0254605	0	0	0	0	0	0	0	0	0	0	0	0	0	0	0	0	0	0	0	0	0	0	0	0	0	0	0	0	0	0	0	0	0	0	0	0	0	0	0	0	0	0	0	0	0	0	0	0	0	0	0	0	0	0	0	0
FBgn0254606	0	0	0	0	0	0	0	0	0	0	0	0	0	0	0	0	0	0	0	0	0	0	0	0	0	0	0	0	0	0	0	0	0	0	0	0	0	0	0	0	0	0	0	0	0	0	0	0	0	0	0	0	0	0	0	0
FBgn0254607	0	0	0	0	0	0	0	0	0	0	0	0	0	0	0	0	0	0	0	0	0	0	0	0	0	0	0	0	0	0	0	0	0	0	0	0	0	0	0	0	0	0	0	0	0	0	0	0	0	0	0	0	0	0	0	0
FBgn0254608	0	0	0	0	0	0	0	0	0	0	0	0	0	0	0	0	0	0	0	0	0	0	0	0	0	0	0	0	0	0	0	0	0	0	0	0	0	0	0	0	0	0	0	0	0	0	0	0	0	0	0	0	0	0	0	0
FBgn0254609	0	0	0	0	0	0	0	0	0	0	0	0	0	0	0	0	0	0	0	0	0	0	0	0	0	0	0	0	0	0	0	0	0	0	0	0	0	0	0	0	0	0	0	0	0	0	0	0	0	0	0	0	0	0	0	0
FBgn0254610	0	0	0	0	0	0	0	0	0	0	0	0	0	0	0	0	0	0	0	0	0	0	0	0	0	0	0	0	0	0	0	0	0	0	0	0	0	0	0	0	0	0.751974410547367	0	0	0	0	0	0	0	0	0	0	0	0	0	0
FBgn0254611	0	0	0	0	0	0	0	0	0	0	0	0	0	0	0	0	0	0	0	0	0	0	0	0	0	0	0	0	0	0	0	0	0	0	0	0	0	0	0	0	0	0	0	0	0	0	0	0	0	0	0	0	0	0	0	0
FBgn0254612	0	0	0	0	0	2.3597390336939	0	0	0	0	0	0	0	0	0	0	0	0	1.08368796322229	0	0	0	0	0	0.494900114975435	0	0	0.530487581924562	0	0	0	0	0	0	0	0	0	0	0	0	0	0	0	0	0	0	0	0	0	0	0	0	1.47057354786792	0	0	0
FBgn0254613	0	0	0	0	0	0	0	0	0	0	0	0	0	0	0	0	0	0	0	0	0	0	0	0	0	0	0	0	0	0	0	0	0	0	0	0	0	0	0	0	0	0	0	0	0	0	0	0	0	0	1.16450744266499	0	0	0	0	0.842035319178506
FBgn0254614	0	0	0	0	0	0	0	0	0	0	0	0	0	0	0	0	0	0	0	0	0	0	0	0	0	0	0	0	0	0	0	0	0	0	0	0	0	0	0	0	0	0	0	0	0	0	0	0	0	0	0	0	0	0	0	0
FBgn0254615	0	0	0	0	0	0	0	0	0	0	0	0	0	0	0	0	0	0	0	0	0	0	0	0	0	0	0	0	0	0	0	0	0	0	0	0	0	0	0	0	0	0	0	0	0	0	0	0	0	0	0	0	0	0	0	0
FBgn0254616	0	0	0	0	0	0	0	0	0	0	0	0	0	0	0	0	0	0	0	0	0	0	0	0	0	0	0	0	0	0	0	0	0	0	0	0	0	0	0	0	0	0	0	0	0	0	0	0	0	0	0	0	0	0	0	0
FBgn0254617	0	0	1.4410218993108	0	0	0	0	0	0	0	0.447753191807459	0	0	0	0	0	0	0	0	0	0	0	0	1.41103784941447	0	0	0	0	0	0	0	0	0	0	0	0	0	0	0	0	0	0	0	0	0	0	0	0	0	0	0	0.8014891887005	0	0	0	0
FBgn0254618	0	0	0	0	0.581806326615528	2.3597390336939	0	0	0	1.70462473764357	0	0.463717969335588	0	0	0	0	0	0	0	0	0	0	0	0	0	0	0	0	0	0	0	0	0	0	0	0	0	0	0	1.1254745503555	0	0	1.57842898622536	0.546288524147214	0	0	0	0	0	0	0	0.8014891887005	0	0.852477809235882	0	0
FBgn0254619	0	0	0	0	0	0	0	0	0	0	0	0	0	0	0	0	0	0	0	0	0	0	0	0	0	0	0	0	0	0	0	0	0	0	0	0	0	0	0	0	0	0	0	0	0	0	0	0	0	0	0	0	0	0	0	0
FBgn0254620	0	0	0	0	0	0	0	0	0	0	0	0	0	0	0	0	0	0	0	0	0	0	0	0	0	0	0	0	0	0	0	0	0	0	0	0	0	0	0	0	0	0	0	0	0	0	0	0	0	0	0	0	0	0	0	0
FBgn0254621	0	0	0	0	0	0	0	0	0	0	0	0	0	0	0	0	0	0	0	0	0	0	0	0	0	0	0	0	0	0	0	0	0	0	0	0	0	0	0	0	0	0	0	0	0	0	0	0	0	0	0	0	0	0	0	0
FBgn0254622	0	0	0	0	0	0	0	0	0	0	0	0	0	0	0	0	0	0	0	0	0	0	0	0	0	0	0	0	0	0	0	0	0	0	0	0	0	0	0	0	0	0	0	0	0	0	0	0	0	0	0	0	0	0	0	0
FBgn0254623	0	0	0	0	0	0	0	0	0	0	0	0	0	0	0	0	0	0	0	0	0	0	0	0	0	0	0	0	0	0	0	0	0	0	0	0	0	0	0	0	0	0	0	0	0	0	0	0	0	0	0	0	0	0	0	0
FBgn0254624	0	0	0	0	0	0	0	0	0	0	0	0	0	0	0	0	0	0	0	0	0	0	0	0	0	0	0	0	0	0	0	0	0	0	0	0	0	0	0	0	0	0	0	0	0	0	0	0	0	0	0	0	0	0	0	0
FBgn0254625	0	0	0	0	0	0	0	0	0	0	0	0	0	0	0	0	0	0	0	0	0	0.800360658786964	0	0	0	0	0	0	0	0	0	0	0	0	0	0	0	0	0	0	0	0	0	0	0	0	0	0	0	0	0	0	0	0	0	0
FBgn0254626	0	0	0	0	0	0	0	0	0	0	0	0	0	0	0	0	0	0	0	0	0	0	0	0	0	0	0	0	0	0	0	0	0	0	0	0	0	0	0	0	0	0	0	0	0	0	0	0	0	0	0	0	0	0	0	0
FBgn0254627	0	0	0	0	0	0	0	0	0	0	0	0	0	0	0	0	0	0	0	0	0	0	0	0	0	0	0	0	0	0	0	0	0	0	0	0	0	0	0	0	0	0	0	0	0	0	0	0	0	0	0	0	0	0	0	0
FBgn0254628	0	0	0	0	0	0	0	0	0	0	0	0	0	0	0	0	0	0	0	0	0	0	0	0	0	0	0	0	0	0	0	0	0	0	0	0	0	0	0	0	0	0	0	0	0	0	0	0	0	0	0	0	0	0	0	0
FBgn0254629	0	0	0	0	0	0	0	0	0	0	0	0	0	0	0	0	0	0	0	0	0	0	0	0	0	0	0	0	0	0	0	0	0	0	0	0	0	0	0	0	0	0	0	0	0	0	0	0	0	0	0	0	0	0	0	0
FBgn0254630	0	0	0	0	0	0	0	0	0	0	0	0	0	0	0	0	0	0	0	0	0	0	0	0	0	0	0	0	0	0	0	0	0	0	0	0	0	0	0	0	0	0	0	0	0	0	0	0	0	0	0	0	0	0	0	0
FBgn0254631	0	0	0	0	0	0	0	0	0	0	0	0	0	0	0	0	0	0	0	0	0	0	0	0	0	0	0	0	0	0	0	0	0	0	0	0	0	0	0	0	0	0	0	0	0	0	0	0	0	0	0	0	0	0	0	0
FBgn0254632	0	0	0	0	0	0	0	0	0	0	0	0	0	0	0	0	0	0	0	0	0	0	0	0	0	0	0	0	0	0	0	0	0	0	0	0	0	0	0	0	0	0	0	0	0	0	0	0	0	0	0	0	0	0	0	0
FBgn0254633	0	0	0	0	0	0	0	0	0	0	0	0	0	0	0	0	0	0	0	0	0	0	0	0	0.494900114975435	0	0	0	0	0	0	0	0	0	0	0	0	0	0	0	0	0	0	0	0	0	0	0	0	0	0	0	0	0	0	0
FBgn0254634	0	0	0	0	0	0	0	0	0	0	0	0	0	0	0	0	0	0	0	0	0	0	0	0	0	0	0	0	0	0	0	0	0	0	0	0	0	0	0	0	0	0	0	0	0	0	0	0	0	0	0	0	0	0	0	0
FBgn0254635	0	0	0	0	0	0	0	0	0	0	0	0	0	0	0	0	0	0	0	0	0	0	0	0	0	0	0	0	0	0	0	0	0	0	0	0	0	0	0	0	0	0	0	0	0	0	0	0	0	0	0	0	0	0	0	0
FBgn0254636	0	0	0	0	0	0	0	0	0	0	0	0	0	0	0	0	0	0	0	0	0	0	0	0	0	0	0	0	0	0	0	0	0	0	0	0	0	0	0	0	0	0	0	0	0	0	0	0	0	0	0	0	0	0	0	0
FBgn0254637	0	0	0	0	0	0	0	0	0	0	0	0	0	0	0	0	0	0	0	0	0	0	0	0	0	0	0	0	0	0	0	0	0	0	0	0	0	0	0	0	0	0	0	0	0	0	0	0	0	0	0	0	0	0	0	0
FBgn0254638	0	0	0	0	0	0	0	0	0	0	0	0	0	0	0	0	0	0	0	0	0	0	0	0	0	0	0	0	0	0	0	0	0	0	0	0	0	0	0	0	0	0	0	0	0	0	0	0	0	0	0	0	0	0	0	0
FBgn0254639	0	0	0	0	0	0	0	0	0	0	0	0	0	0	0	0	0	0	0	0	0	0	0	0	0	0	0	0	0	0	0	0	0	0	0	0	0	0	0	0	0	0	0	0	0	0	0	0	0	0	0	0	0	0	0	0
FBgn0254640	0	0	0	0	0	0	0	0	0	0	0	0	0	0	0	0	0	0	0	0	0	0	0	0	0	0	0	0	0	0	0	0	0	0	0	0	0	0	0	0	0	0	0	0.546288524147214	0	0	0	0	0	0	0	0	0	0	0	0
FBgn0254641	0	0	0	0	0	0	0	0	0	0	0	0	0	0	0	0	0	0	0	0	0	0	0	0	0	0	0	0	0	0	0	0	0	0	0	0	0	0	0	0	0	0	1.57842898622536	0	0	0	0	0	0	0	0	0	0	0	0	0
FBgn0254642	0	0	0	0	0	0	0	0	0	0	0	0	0	0	0	0	0	0	0	0	0	0	0	0	0	0	0	0	0	0	0	0	0	0	0	0	0	0	0	0	0	0	0	0	0	0	0	0	0	0	0	0	0	0	0	0
FBgn0254643	0	0	0	0	0.581806326615528	0	0	0	0	0	0	0	0	0	0	0	0	0	0	0	0	0	0	0	0	0	0	0	0	0	0	0	0.882825986712398	0	0	0	0	0	0	0	1.09005306359053	0	0	0	0	0	0	0	0	0	0	0	0	0	0	0
FBgn0254644	0	0	0	0	0	0	0	0	0	0	0	0	0	0	0	0	0	0	0	0	0	0	0	0	0	0	0	0	0	0	0	0	0	0	0	0	0	0	0	0	0	0	0	0	0	0	0	0	0	0	0	0	0	0	0	0
FBgn0254645	0	0	0	0	0	0	0	0	0	0	0	0	0	0	0	0	0	0	0	0	0	0	0	0	0	0	0	0	0	0	0	0	0.882825986712398	0	0	0	0	0	0	0	0	0	0	0	0	0	0	0	0	0	0	0	0	0	0	0
FBgn0254646	0	0	0	0	0	0	0	0	0	0	0	0	0	0	0	0	0	0	0	0	0	0	0	0	0	0	0	0	0	0	0	0	0	0	0	0	0	0	0	0	0	0	0	0	0	0	0	0	0	0	0	0	0	0	0	0
FBgn0254647	0	0	0	0	0	0	0	0	0	0	0	0	0	0	0	0	0	0	0	0	0	0	0	0	0	0	0	0	0	0	0	0	0	0	0	0	0	0	0	0	0	0	0	0	0	0	0	0	0	0	0	0	0	0	0	0
FBgn0254648	0	0	0	0	0	0	0	0	0	0	0	0	0	0	0	0	0	0	0	0	0	0	0	0	0	0	0	0	0	0	0	0	0	0	0	0	0	0	0	0	0	0	0	0	0	0	0	0	0	0	0	0	0	0	0	0
FBgn0254649	0	0	0	0	0	0	0	0	0	0	0	0	0	0	0	0	0	0	0	0	0	0	0	0	0	0	0	0	0	0	0	0	0	0	0	0	0	0	0	0	0	0	0	0	0	0	0	0	0	0	0	0	0	0	0	0
FBgn0254650	0	0	0	0	0	0	0	0	0	0	0	0	0	0	0	0	0	0	0	0	0	0	0	0	0	0	0	0	0	0	0	0	0	0	0	0	0	0	0	0	0	0	0	0	0	0	0	0	0	0	0	0	0	0	0	0
FBgn0254651	0	0	0	0	0	0	0	0	0	0	0	0	0	0	0	0	0	0	0	0	0	0	0	0	0	0	0	0	0	0	0	0	0	0	0	0	0	0.928310067342808	0	0	0	0	0	0	0	0	0	0	0	0	0	0	0	0	0	0
FBgn0254652	0	0	0	0	0	0	0	0	0	0	0	0	0	0	0	0	0	0	0	0	0	0	0	0	0	0	0	0	0	0	0	0	0	0	0	0	0	0	0	0	0	0	0	0	0	0	0	0	0	0	0	0	0	0	0	0
FBgn0254653	0	0	0	0	0	0	0	0	0	0	0	0	0	0	0	0	0	0	0	0	0	0	0	0	0	0	0	0	0	0	0	0	0	0	0	0	0	0	0	0	0	0	0	0	0	0	0	0	0	0	0	0	0	0	0	0
FBgn0254654	0	0	0	0	0	0	0	0	0	0	0	0	0	0	0	0	0	0	0	0	0	0	0	0	0	0	0	0	0	0	0	0	0	0	0	0	0	0	0	0	0	0	0	0	0	0	0	0	0	0	0	0	0	0	0	0
FBgn0254655	0	0	0	0	0	0	0	0	0	0	0	0	0	0	0	0	0	0	0	0	0	0	0	0	0	0	0	0	0	0	0	0	0	0	0	0	0	0	0	0	0	0	0	0	0	0	0	0	0	0	0	0	0	0	0	0
FBgn0254656	0	0	0	0	0	0	0	0	0	0	0	0	0	0	0	0	0	0	0	0	0	0	0	0	0	0	0	0	0	0	0	0	0	0	0	0	0	0	0	0	0	0	0	0	0	0	0	0	0	0	0	0	0	0	0	0
FBgn0254657	0	0	0	0	0	0	0	0	0	0	0	0	0	0	0	0	0	0	0	0	0	0	0	0	0	0	0	0	0	0	0	0	0	0	0	0	0	0	0	0	0	0	0	0	0	0	0	0	0	0	0	0	0	0	0	0
FBgn0254658	0	0	0	0	0	0	0	0	0	0	0	0	0	0	0	0	0	0	0	0	0	0	0	0	0	0	0	0	0	0	0	0	0	0	0	0	0	0	0	0	0	0	0	0	0	0	0	0	1.18745840014163	0	0	0	0	0	0	0
FBgn0254659	0	0	0	0	0	0	0	0	0	0	0	0	0	0	0	0	0.822991407483866	0	0	1.2301833249652	0	0	0	0	0.494900114975435	0	0	0	0	0	0	0	0	0	0	0	0	0	0	0	0	0	0	0	0	0	0	4.35136751322162	0	1.45154491487882	2.32901488532999	0.8014891887005	0	0	0	0
FBgn0254660	0	0	0	0	0	0	0	0	0	0	0	0	0.731058522860479	0	0	0	0	0	0	0	0	0	0	0	0	0	0	0	0	0	0	0	0	0	0	0	0	0	0	0	0	0	0	0	0	0	0	0	0	0	0	0	0	0	0	0
FBgn0254661	0	0	0	0	0	0	0	0	0	0	0	0	0	0	0	0	0	0	0	0	0	0	0	0	0	0	0	0	0	0	0	0	0	0	0	0	0	0	0	0	0	0	0	0	0	0	0	0	0	0	0	0	0	0	0	0
FBgn0254662	0	0	0	0	0	0	0	0	0	0	0	0	0	0	0	0	0	0	0	0	0	0	0	0	0	0	0	0	0	0	0	0	0	0	0	0	0	0	0	0	0	0	0	0	0	0	0	0	0	0	0	0	0	0	0	0
FBgn0254663	0	0	0	0	0	0	0	0	0	0	0	0	0	0	0	0	0	0	0	0	0	0	0	0	0	0	0	0	0	0	0	0	0	0	0	0	0	0	0	0	0	0	0	0	0	0	0	0	0	0	0	0	0	0	0	0
FBgn0254664	0	0	0	0	0	0	0	0	0	0	0	0	0	0	0	0	0	0	0	0	0	0	0	0	0	0	0	0	0	0	0	0	0	0	0	0	0	0	0	0	0	0	0	0	0	0	0	0	0	0	0	0	0	0	0	0
FBgn0254665	0	0	0	0	0	0	0	0	0	0	0	0	0	0	0	0	0	0	0	0	0	0	0	0	0	0	0	0	0	0	0	0	0	0	0	0	0	0	0	0	0	0	0	0	0	0	0	0	0	0	0	0	0	0	0	0
FBgn0254666	0	0	0	0	0	0	0	0	0	0	0	0	0	0	0	0	0	0	0	0	0	0	0	0	0	0	0	0	0	0	0	0	0	0	0	0	0	0	0	0	0	0	0	0	0	0	0	0	0	0	0	0	0	0	0	0
FBgn0254667	0	0	0	0	0	0	0	0	0	0	0	0	0	0	0	0	0	0	0	0	0	0	0	0	0	0	0	0	0	0	0	0	0	0	0	0	0	0	0	0	0	0	0	0	0	0	0	0	0	0	0	0	0	0	0	0
FBgn0254668	0	0	0	0	0	0	0	0	0	0	0	0	0	0	0	0	0	0	0	0	0	0	0	0	0	0	0	0	0	0	0	0	0	0	0	0	0	0	0	0	0	0.751974410547367	0	0	0	0	0	0	0	0	0	0	0	0	0	0
FBgn0254669	0	0	0	0	0	0	0	0	0	0	0	0	0	0	0	0	0	0	0	0	0	0	0	0	0	0	0	0	0	0	0	0	0	0	0	0	0	0	0	0	0	0	0	0	0	0	0	0	0	0	0	0	0	0	0	0
FBgn0254670	0	0	0	0	0	0	0	0	0	0	0	0	0	0	0	0	0	0	0	0	0	0	0	0	0	0	0	0	0	0	0	0	0	0	0	0	0	0	0	0	0	0	0	0	0	0	0	0	0	0	0	0	0	0	0	0
FBgn0254671	0	0	0	0	0	0	0	0	0	0	0	0	0	0	0	0	0	0	0	0	0	0	0	0	0	0	0	0	0	0	0	0	0	0	0	0	0	0	0	0	0	0	0	0	0	0	0	0	0	0	0	0	0	0	0	0
FBgn0254672	0	0	0	0	0	0	0	0	0	0	0	0	0	0	0	0	0	0	0	0	0	0	0	0	0	0	0	0	0	0	0	0	0	0	0	0	0	0	0	0	0	0	0	0	0	0	0	0	0	0	0	0	0	0	0	0
FBgn0254673	0	0	0	0	0	0	0	0	0	0	0	0	0	0	0	0	0	0	0	0	0	0	0	0	0	0	0	0	0	0	0	0	0	0	0	0	0	0	0	0	0	0	0	0	0	0	0	0	0	0	0	0	0	0	0	0
FBgn0254674	0	0	0	0	0	0	0	0	0	0	0	0	0	0	0	0	0	0	0	0	0	0	0	0	0	0	0	0	0	0	0	0	0	0	0	0	0	0	0	0	0	0	0	0	0	0	0	0	0	0	0	0	0	0	0	0
FBgn0254675	0	0	0	0	0	0	0	0	0	0	0	0	0	0	0	0	0	0	0	0	0	0	0	0	0	0	0	0	0	0	0	0	0	0	0	0	0	0	0	0	0	0	0	0	0	0	0	0	0	0	0	0	0	0	0	0
FBgn0254676	0	0	0	0	0	0	0	0	0	0	0	0	0	0	0	0	0	0	0	0	0	0	0	0	0	0	0	0	0	0	0	0	0	0	0	0	0	0	0	0	0	0	0	0	0	0	0	0	0	0	0	0	0	0	0	0
FBgn0254677	0	0	0	0	0	0	0	0	0	0	0	0	0	0	0	0	0	0	0	0	0	0	0	0	0	0	0	0	0	0	0	0	0	0	0	0	0	0	0	0	0	0	0	0	0	0	0	0	0	0	0	0	0	0	0	0
FBgn0254678	0	0	0	0	0	0	0	0	0	0	0	0	0	0	0	0	0	0	0	0	0	0	0	0	0	0	0	0	0	0	0	0	0	0	0	0	0	0	0	0	0	0	0	0	0	0	0	0	0	0	0	0	0	0	0	0
FBgn0254679	0	0	0	0	0	0	0	0	0	0	0	0	0	0	0	0	0	0	0	0	0	0	0	0	0	0	0	0	0	0	0	0	0	0	0	0	0	0	0	0	0	0	0	0	0	0	0	0	0	0	0	0	0	0	0	0
FBgn0254680	0	0	0	0	0	0	0	0	0	0	0	0	0	0	0	0	0	0	0	0	0	0	0	0	0	0	0	0	0	0	0	0	0	0	0	0	0	0	0	0	1.09005306359053	0	0	0	0	0	0	0	0	0	0	0	0	0	0	0
FBgn0254681	0	0	0	0	0	0	0	0	0	0	0	0	0	0	0	0	0	0	0	0	0	0	0	0	0	0	0	0	0	0	0	0	0	0	0	0	0	0	0	0	0	0	0	0	0	0	0	0	0	0	0	0	0	0	0	0
FBgn0254682	0	0	0	0	0	0	0	0	0	0	0	0	0	0	0	0	0	0	0	0	0	0	0	0	0	0	0	0	0	0	0	0	0	0	0	0	0	0	0	0	0	0	0	0	0	0	0	0	0	0	0	0	0	0	0	0
FBgn0254683	0	0	0	0	0	0	0	0	0	0	0	0	0	0	1.58626149000595	0	0	0	0	0	0	0	0	0	0	0	0	0	0	0	0	0	0	0	0	0	0	0	0	1.1254745503555	0	0	0	0	0	0	0	0	0	0	0	0	0	0	0	0
FBgn0254684	0	0	0	0	0	0	0	0	0	0	0	0	0	0	0	0	0	0	0	0	0	0	0	0	0	0	0	0	0	0	0	0	0	0	0	0	0	0	0	0	0	0	0	0	0	0	0	0	0	0	0	0	0	0	0	0
FBgn0254685	0	0	0	0	0	0	0	0	0	0	0	0	0	0	0	0	0	0	0	0	0	0	0	0	0	0	0	0	0	0	0	0	0	0	0	0	0	0	0	0	0	0	0	0	0	0	0	0	0	0	0	0	0	0	0	0
FBgn0254686	0	0	0	0	0	0	0	0	0	0	0	0	0	0	0	0	0	0	0	0	0	0	0	0	0	0	0	0	0	0	0	0	0	0	0	0	0	0	0	0	0	0	0	0	0	0	0	0	0	0	0	0	0	0	0	0
FBgn0254687	0	0	0	0	0	0	0	0	0	0	0	0	0	0	0	0	0	0	0	0	0	0	0	0	0	0	0	0	0	0	0	0	0	0	0	0	0	0	0	0	0	0	0	0	0	0	0	0	0	0	0	0	0	0	0	0
FBgn0254688	0	0	0	0	0	0	0	0	0	0	0	0	0	0	0	0	0	0	0	0	0	0	0	0	0	0	0	0	0	0	0	0	0	0	0	0	0	0	0	0	0	0	0	0	0	0	0	0	0	0	0	0	0	0	0	0
FBgn0254689	0	0	0	0	0	0	0	0	0	0	0	0	0	0	0	0	0	0	0	0	0	0	0	0	0	0	0	0	0	0	0	0	0	0	0	0	0	0	0	0	0	0	0	1.63886557244164	0	0	0	0	0	0	0	0	0	0	0	0
FBgn0254690	0	0	0	0	0	0	0	0	0	0	0	0	0	0	0	0	0	0	0	0	0	0	0	0	0	0	0	0	0	0	0	0	0	0	0	0	0	0	0	0	0	0	0	0	0	0	0	0	0	0	0	0	0	0	0	0
FBgn0254691	0	0	0	0	0	0	0	0	0	0	0	0	0	0	0	0	0	0	0	0	0	0	0	0	0	0	0	0	0	0	0	0	0	0	0	0	0	0	0	0	0	0	0	0	0	0	0	0	0	0	0	0	0	0	0	0
FBgn0254692	0	0	0	0	0	0	0	0	0	0	0	0	0	0	0	0	0	0	0	0	0	0	0	0	0	0	0	0	0	0	0	0	0	0	0	0	0	0	0	0	0	0	0	0	0	0	0	0	0	0	0	0	0	0	0	0
FBgn0254693	0	0	0	0	0	0	0	0	0	0	0	0	0	0	0	0	0	0	0	0	0	0	0	0	0	0	0	0	0	0	0	0	0	0	0	0	0	0	0	0	0	0	0	0	0	0	0	0	0	0	0	0	0	0	0	0
FBgn0254694	0	0	0	0	0	0	0	0	0	0	0	0	0	0	0	0	0	0	0	0	0	0	0	0	0	0	0	0	0	0	0	0	0	0	2.16252813492226	0	0	0	0	0	0	0	0	0	0	0	0	0	0	0	0	0	0	0	0	0
FBgn0254695	0	0	0	0	0	0	0	0	0	0	0	0	0	0	0	0	0	0	0	0	0	0	0	0	0	0	0	0	0	0	0	0	0	0	0	0	0	0	0	0	0	0.751974410547367	0	0	0	0	0	0	0	0	0	0	0	0	0	0
FBgn0254696	0	0	0	0	0	0	0	0	0	0	0	0	0	0	0	0	0	0	0	0	0	0	0	0	0	0	0	0	0	0	0	0	0	0	0	0	0	0	0	0	0	0	0	0	0	0	0	0	0	0	0	0	0	0	0	0
FBgn0254697	0	0	0	0	0	0	0	0	0	0	0	0	0	0	0	0	0	0	0	0	0	0	0	0	0	0	0	0	0	0	0	0	0	0	0	0	0	0	0	0	0	0	0	0	0	0	0	0	0	0	0	0	0	0	0	0
FBgn0254698	0	0	0	0	0	0	0	0	0	0	0	0	0	0	0	0	0	0	0	0	0	0	0	0	0	0	0	0	0	0	0	0	0	0	0	0	0	0	0	0	0	0	0	0	0	0	0	0	0	0	0	0	0	0	0	0
FBgn0254699	0	0	0	0	0	0	0	0	0	0	0	0	0	0	0	0	0	0	0	0	0	0	0	0	0	0	0	0	0	0	0	0	0	0	0	0	0	0	0	0	0	0	0	0	0	0	0	0	0	0	0	0	0	0	0	0
FBgn0254700	0	0	0	0	0	0	0	0	0	0	0	0	0	0	0	0	0	0	0	0	0	0	0	0	0	0	0	0	0	0	0	0	0	0	0	0	0	0	0	0	0	0	3.15685797245071	0	0	0	0	0	0	0	0	0	0	0	0	0
FBgn0254701	0	0	0	0	0	0	0	0	0	0	0	0	0	0	0	0	0	0	0	0	0	0	0	0	0	0	0	0	0	0	0	0	0	0	0	0	0	0	0	0	0	0	0	0	0	0	0	0	0	0	0	0	0	0	0	0
FBgn0254702	0	0	0	0	0	0	0	0	0	0	0	0	0	0	0	0	0	0	0	0	0	0	0	0	0	0	0	0	0	0	0	0	0	0	0	0	0	0	0	0	0	0	0	0	0	0	0	0	0	0	0	0	0	0	0	0
FBgn0254703	0	0	0	0	0	0	0	0	0	0	0	0	0	0	0	0	0	0	0	0	0	0	0	0	0	0	0	0	0	0	0	0	0	0	0	0	0	0	0	0	0	0	0	0	0	0	0	0	0	0	0	0	0	0	0	0
FBgn0254704	0	0	0	0	0	0	0	0	0	0	0	0	0	0	0	0	0	0	0	0	0	0	0	0	0	0	0	0	0	0	0	0	0	0	0	0	0	0	0	0	0	0	0	0	0	0	0	0	0	0	0	0	0	0	0	0
FBgn0254705	0	0	0	0	0	0	0	0	0	0	0	0	0	0	0	0	0	0	0	0	0	0	0	0	0	0	0	0	0	0	0	0	0	0	0	0	0	0	0	0	0	0	0	0	0	0	0	0	0	0	0	0	0	0	0	0
FBgn0254706	0	0	0	0	0	0	0	0	0	0	0	0	0	0	0	0	0	0	0	0	0	0	0	0	0	0	0	0	0	0	0	0	0	0	0	0	0	0	0	0	0	0	0	0	0	0	0	0	0	0	0	0	0	0	0	0
FBgn0254707	0	0	0	0	0	0	0	0	0	0	0	0	0	0	0	0	0	0	0	0	0	0	0	0	0	0	0	0	0	0	0	0	0	0	0	0	0	0	0	0	0	0	0	0	0	0	0	0	0	0	0	0	0	0	0	0
FBgn0254708	0	0	0	0	0	0	0	0	0	0	0	0	0	0	0	0	0	0	0	0	0	0	0	0	0	0	0	0	0	0	0	0	0	0	0	0	0	0	0	0	0	0	0	0	0	0	0	0	0	0	0	0	0	0	0	0
FBgn0254709	0	0	0	0	0	0	0	0	0	0	0	0	0	0	0	0	0	0	0	0	0	0	0	0	0	0	0	0	0	0	0	0	0	0	0	0	0	0	0	0	0	0	0	0	0	0	0	0	0	0	0	0	0	0	0	0
FBgn0254710	0	0	0	0	0	0	0	0	0	0	0	0	0	0	0	0	0	0	0	0	0	0	0	0	0	0	0	0	0	0	0	0	0	0	0	0	0	0	0	0	0	0	0	0	0	0	0	0	0	0	0	0	0	0	0	0
FBgn0254711	0	0	0	0	0	0	0	0	0	0	0	0	0	0	0	0	0	0	0	0	0	0	0	0	0	0	0	0	0	0	0	0	0	0	0	0	0	0	0	0	0	0	0	0	0	0	0	0	0	0	0	0	0	0	0	0
FBgn0254712	0	0	0	0	0	0	0	0	0	0	0	0	0	0	0	0	0	0	0	0	0	0	0	0	0	0	0	0	0	0	0	0	0	0	0	0	0	0	0	0	0	0	0	0	0	0	0	0	0	0	0	0	0	0	0	0
FBgn0254713	0	0	0	0	0	0	0	0	0	0	0	0	0	0	0	0	0	0	0	0	0	0	0	0	0	0	0	0	0	0	0	0	0	0	2.16252813492226	0	0	0	0	0	0	0	0	0	0	0	0	0	0	0	0	0	0	0	0	0
FBgn0254714	0	0	0	0	0	0	0	0	0	0	0	0	0	0	0.793130745002976	0	0	0	0	0	0	0	0	0	0	0	0	0	0	0	0	0	0	0	0	0	0	0	0	0	0	0	0	0	0	0	0	0	0	0	0	0	0	0	0	0
FBgn0254715	0	0	0	0	0	0	0	0	0	0	0	0	0	0	0	0	0	0	0	0	0	0	0	0	0	0	0	0	0	0	0	0	0	0	0	0	0	0	0	0	0	0	0	0	0	0	0	0	0	0	0	0	0	0	0	0
FBgn0254716	0	0	0	0	0	0	0	0	0	0	0	0	0	0	0	0	0	0	0	0	0	0	0	0	0	0	0	0	0	0	0	0	0	0	0	0	1.33798145913574	0	0	0	0	0	0	0	0	0	0	0	0	0	0	0	0	0	0	0
FBgn0254717	0	0	0	0	0	0	0	0	0	0	0	0	0	0	0.793130745002976	0	0	0	0	0	0	0	0	0	0	0	0	0	0	0	0	0	0	0	0	0	0	0	0	0	0	0	0	0.546288524147214	0	0	0	0	0	0	0	0	0.735286773933962	0	0	0
FBgn0254718	0	0	0	0	0	0	0	0	0	0	0	0	0	0	0	0	0	0	1.08368796322229	0	0	0	0	0	0	0	0	0	0	0	0	0	0	0	0	0	0	0	0	0	0	0	0	0	0	0	0	0	0	0	0	0	0	0	0	0
FBgn0254719	0	0	0	0	0	0	0	0	0	0	0	0	0	0	0	0	0	0	0	0	0	0	0	0	0	0	0	0	0	0	0	0	0	0	0	0	0	0	0	0	0	0	0	0	0	0	0	0	0	0	0	0	0	0	0	0
FBgn0254720	0	0	0	0	0	0	0	0	0	0	0	0	0	0	0	0	0	0	0	0	0	0	0	0	0	0	0	0	0	0	0	0	0	0	0	0	0	0	0	0	0	0	0	0	0	0	0	0	0	0	0	0	0	0	0	0
FBgn0254721	0	0	0	0	0	0	0	0	0	0	0	0	0	0	0	0	0	0	0	0	0	0	0	0	0	0	0	0	0	0	0	0	0	0	0	0	0	0	0	0	0	0	0	0	0	0	0	0	0	0	0	0	0	0	0	0
FBgn0254722	0	0	0	0	0	0	0	0	0	0	0	0	0	0	0	0	0	0	0	0	0	0	0	0	0	0	0	0	0	0	0	0	0	0	0	0	0	0	0	0	0	0	0	0	0	0	0	0	0	0	0	0	0	0	0	0
FBgn0254723	0	0	0	0	0	0	0	0	0	0	0	0	0	0	0	0	0	0	0	0	0	0	0	0	0	0	0	0	0	0	0	0	0	0	0	0	0	0	0	0	0	0	0	0	0	0	0	0	0	0	0	0	0	0	0	0
FBgn0254724	0	0	0	0	0	0	0	0	0	0	0	0	0	0	0	0	0	0	0	0	0	0	0	0	0	0	0	0	0	0	0	0	0	0	0	0	0	0	0	0	0	0	0	0	0	0	0	0	0	0	0	0	0	0	0	0
FBgn0254725	0	0	0	0	0	0	0	0	0	0	0	0	0	0	0	1.0014748843904	0	0	0	0	0	0	0	0	0	0	0	0	0	0	0	0	0.882825986712398	0	2.16252813492226	0	0	0	0	0	0	1.50394882109473	0	1.09257704829443	0	0	0	0	0	0	0	0	0	0	0	0.842035319178506
FBgn0254726	0	0	0	0	0	0	0	0	0	0	0	0	0	0	0	0	0	0	0	0	0	0	0	0	0	0	0	0	1.57776718257038	0	0	0	0	0	0	0	0	0	0	0	0	0	0	0	0	0	0	0	0	0	0	0	0	0	0	0
FBgn0254727	0	0	0	2.06232567907576	0	0	0	0	0	0	0	0	0	0	0	0	0	0	0	0	0	0	0	0	0	0	0	0	0	0	0	0	0	0	0	0	0	0	0	0	0	0	0	0	0	0	0	0	0	0	0	0	0	0	0	0
FBgn0254728	0	0	0	0	0	0	0	0	0	0	0	0	0.731058522860479	0	0	0	0	0	0	0	0.812116665357598	0	0	0	0	0	0	0	0	0	0	0	0	0	0	0	0	0	0	0	0	0	0	0.546288524147214	0	0	1.33820764735604	0	0	0	1.16450744266499	0	0	0	0.718597367487384	0
FBgn0254729	0	0	0	0	0	0	0	0	0	0	0	0	0	0	0	0	0	0	0	0	0	0	0	0	0	0	0	0	0	0	0	0	0	0	0	0	0	0	0	0	0	0	0	0	0	0	0	0	0	0	0	0	0	0	0	0
FBgn0254730	0	0	0	0	0	0	0	0	0	0	0	0	0	0	0	0	0	0	0	0	0	0	0	0	0	0	0	0	0	0	0	0	0	0	0	0	0	0	0	0	0	0	0	0	0	0	0	0	0	0	0	0	0	0	0	0
FBgn0254731	0	0	0	0	0	0	0	0	0	0	0	0	0	0	0	0	0	0	0	0	0	0	0	0	0	0	0	0	0	0	0	0	0	0	0	0	0	0	0	0	0	0	1.57842898622536	0	0	0	0	0	0	0	0	0	0	0	0	0
FBgn0254732	0	0	0	0	0	0	0	0	0	0	0	0	0	0	0	0	0	0	0	0	0	0	0	0	0	0	0	0	0	0	0	0	0	0	0	0	0	0	0	0	0	0	0	0	0	0	0	0	0	0	0	0	0	0	0	0
FBgn0254733	0	0	0	0	0	0	0	0	0	0	0	0	0	0	0	0	0	0	0	0	0	0	0	0	0	0	0	0	0	0	0	0	0	0	0	0	0	0	0	0	0	0	0	0	0	0	0	0	0	0	0	0	0	0	0	0
FBgn0254734	0	0	0	0	0	0	0	0	0	0	0	0	0	0	0	0	0	0	0	0	0	0	0	0.705518924707235	0	0	0	0	0	0	0	0	0	0	0	0	0	0	0	0	0	0	0	0	0	0	0	0	0	0	0	0.8014891887005	0	0	0	0
FBgn0254735	0	0	0	0	0	0	0	0	0	0	0	0	0	0	0	0	0	0	0	0	0	0	0	0	0	0	0	0	0	0	0	0	0	0	0	0	0	0	0	0	0	0	0	0	0	0	0	0	0	0	0	0	0	0	0	0
FBgn0254736	0	0	0	0	0	0	0	0	0	0	0	0	0	0	0	0	0	0	0	0	0	0	0	0	0	0	0	0	0	0	0	0	0	0	0	0	0	0	0	0	0	0	0	0	0	0	0	0	0	0	0	0	0	0	0	0
FBgn0254737	0	0	0	0	0	0	0	0	0	0	0	0	0	0	0	0	0	0	0	0	0	0	0	0	0	0	0	0	0	0	0	0	0	0	0	0	0	0	0	0	0	0	0	0	0	0	0	0	0	0	0	0	0	0	0	0
FBgn0254738	0	0	0	0	0	0	0	0	0	0	0	0	0	0	0	0	0	0	0	0	0	0	0	0	0	0	0	0	0	0	0	0	0	0	0	0	0	0	0	0	0	0	0	0	0	0	0	0	0	0	0	0	0	0	0	0
FBgn0254739	0	0	0	0	0	0	0	0	0	0	0	0	0	0	0	0	0	0	0	0	0	0	0	0	0	0	0	0	0	0	0	0	0	0	0	0	0	0	0	0	0	0	0	0	0	0	0	0	0	0	0	0	0	0	0	0
FBgn0254740	0	0	0	0	0	0	0	0	0	0	0	0	0	0	0	0	0	0	0	0	0	0	0	0	0	0	0	0	0	0	0	0	0	0	0	0	0	0	0	0	0	0	0	0	0	0	0	0	0	0	0	0	0	0	0	0
FBgn0254741	0	0	0	0	0	0	0	0	0	0	0	0	0	0	0	0	0	0	0	0	0	0	0	0	0	0	0	0	0	0	0	0	0	0	0	0	0	0	0	0	0	0	0	0	0	0	0	0	0	0	0	0	0	0	0	0
FBgn0254742	0	0	0	0	0	0	0	0	0	0	0	0	0	0	0	0	0	0	0	0	0	0	0	0	0	0	0	0	0	0	0	0	0	0	0	0	0	0	0	0	0	0	0	0	0	0	0	0	0	0	1.16450744266499	0	0	0	0	0
FBgn0254743	0	0	0	0	0	0	0	0	0	0	0	0	0	0	0	0	0	0	0	0	0	0	0	0	0	0	0	0	0	0	0	0	0	0	0	0	0	0	0	0	0	0	0	0	0	0	0	0	0	0	0	0	0	0	0	0
FBgn0254744	0	0	0	0	0	0	0	0	0	0	0	0	0	0	0	0	0	0	0	0	0	0	0	0	0	0	0	0	0	0	0	0	0	0	0	0	0	0	0	0	0	0	0	0	0	0	0	0	0	0	0	0	0	0	0	0
FBgn0254745	0	0	0	0	0	0	0	0	0	0	0	0	0	0	0	0	0	0	0	0	0	0	0	0	0	0	0	0	0	0	0	0	0	0	0	0	0	0	0	0	0	0	0	0	0	0	0	0	0	0	0	0	0	0	0	0
FBgn0254746	0	0	0	0	0	0	0	0	0	0	0	0	0	0	0	0	0	0	0	0	0	0	0	0	0	0	0	0	0	0	0	0	0	0	0	0	0	0	0	0	0	0	0	0	0	0	0	0	0	0	0	0	0	0	0	0
FBgn0254747	0	0	0	0	0	0	0	0	0	0	0	0	0	0	0	0	0	0	0	0	0	0	0	0	0	0	0	0	0	0	0	0	0	0	0	0	0	0	0	0	0	0	0	0	0	0	0	0	0	0	0	0	0	0	0	0
FBgn0254748	0	0	0	0	0	0	0	0	0	0	0	0	0	0	0	0	0	0	0	0	0	0	0	0	0	0	0	0	0	0	0	0	0	0	0	0	0	0	0	0	0	0	0	0	0	0	0	0	0	0	0	0	0	0	0	0
FBgn0254749	0	0	0	0	0	0	0	0	0	0	0	0	0	0	0	0	0	0	0	0	0	0	0	0	0	0	0	0	0	0	0	0	1.7656519734248	0	0	0	0	0	0	0	0	0	0	0	0	0	0	0	0	0	0	0	0	0	0	0
FBgn0254750	0	0	0	0	0	0	0	0	0	0	0	0	0	0	0	0	0	0	0	0	0	0	0	0	0	0	0	0	0	0	0	0	0	0	0	0	0	0	0	0	0	0	0	0	0	0	0	0	0	0	0	0	0	0	0	0
FBgn0254751	0	0	0	0	0	0	0	0	0	0	0	0	0	0	0	0	0	0	0	0	0	0	0	0	0	0	0	0	0	0	0	0	0	0	0	0	0	0	0	0	0	0	0	0	0	0	0	0	0	0	0	0	0	0	0	0
FBgn0254752	0	0	0	0	0	0	0	0	0	0	0	0	0	0	0	0	0	0	0	0	0	0	0	0	0	0	0	0	0	0	0	0	0	0	0	0	0	0	0	0	0	0	0	0	0	0	0	0	0	0	0	0	0	0	0	0
FBgn0254753	0	0	0	0	0	0	0	0	0	0	0	0	0	0	0	0	0	0	0	0	0	0	0	0	0	0	0	0	0	0	0	0	0	0	0	0	0	0	0	0	0	0	0	0	0	0	0	0	0	0	0	0	0	0	0	0
FBgn0254754	0	0	0	0	0	0	0	0	0	0	0	0	0	0	0	0	0	0	0	0	0	0	0	0	0	0	0	0	0	0	0	0	0	0	0	0	0	0	0	0	0	0	0	0	0	0	0	0	0	0	0	0	0	0	0	0
FBgn0254755	0	0	0	0	0	0	0	0	0	0	0	0	0	0	0	0	0	0	0	0	0	0	0	0	0	0	0	0	0	0	0	0	0	0	0	0	0	0	0	0	0	0	0	0	0	0	0	0	0	0	0	0	0	0	0	0
FBgn0254756	0	0	0	0	0	0	0	0	0	0	0	0	0	0	0	0	0	0	0	0	0	0	0	0	0	0	0	0	0	0	0	0	0	0	0	0	0	0	0	0	0	0	0	0	0	0	0	0	0	0	0	0	0	0	0	0
FBgn0254757	0	0	0	0	0	0	0	0	0	0	0	0	0	0	0	0	0	0	0	0	0	0	0	0	0	0	0	0	0	0	0	0	0	0	0	0	0	0	0	0	0	0	0	0	0	0	0	0	0	0	0	0	0	0	0	0
FBgn0254758	0	0	0	0	0	0	0	0	0	0	0	0	0	0	0	0	0	0	0	0	0	0	0	0	0	0	0	0	0	0	0	0	0	0	0	0	0	0	0	0	0	0	0	0	0	0	0	0	0	0	0	0	0	0	0	0
FBgn0254759	0	0	0	0	0	0	0	0	0	0	0	0	0	0	0	0	0	0	0	0	0	0	0	0	0	0	0	0	0	0	0	0	0	0	0	0	0	0	0	0	0	0	0	0	0	0	0	0	0	0	0	0	0	0	0	0
FBgn0254760	0	0	0	0	0	0	0	0	0	0	0	0	0	0	0	0	0	0	0	0	0	0	0	0	0	0	0	0	0	0	0	0	0	0	0	0	0	0	0	0	0	0	0	0	0	0	0	0	0	0	0	0	0	0	0	0
FBgn0254761	0	0	0	0	0	0	0	0	0.394392159380826	0	0	0	0	0	0	0	0	0	0	0	0	0	0	0	0	0	0	0	0	0	0	0	0	0	0	0	0	0	0	0	0	0	0	0	0	0	0	0	0	0	0	0	0	0	0	0
FBgn0254762	0	0	0	0	0	0	0	0	0	0	0	0	0	0	0	0	0	0	0	0	0	0	0	0	0	0	0	0	0	0	0	0	0	0	0	0	0	0	0	0	0	0	0	0	0	0	0	0	0	0	0	0	0	0	0	0
FBgn0254763	0	0	0	0	0	0	0	0	0	0	0	0	0	0	0	0	0	0	0	0	0	0	0	0	0	0	0	0	0	0	0	0	0	0	0	0	0	0	0	0	0	0	0	0	0	0	0	0	0	0	0	0	0	0	0	0
FBgn0254764	0	0	0	0	0	0	0	0	0	0	0	0	0	0	0	0	0	0	0	0	0	0	0	0	0	0	0	0	0	0	0	0	0	0	0	0	0	0	0	0	0	0	0	0	0	0	0	0	0	0	0	0	0	0	0	0
FBgn0254765	0	0	0	0	0	0	0	0	0	0	0	0	0	0	0	0	0	0	0	0	0	0	0	0	0	0	0	0	0	0	0	0	0	0	0	0	0	0	0	0	0	0	0	0	0	0	0	0	0	0	0	0	0	0	0	0
FBgn0254766	0	0	0	0	0	0	0	0	0	0	0	0	0	0	0	0	0	0	0	0	0	0	0	0	0	0	0	0	0	0	0	0	0	0	0	0	0	0	0	0	0	0	0	0	0	0	0	0	0	0	0	0	0	0	0	0
FBgn0254767	0	0	0	0	0	0	0	0	0	0	0	0	0	0	0	0	0	0	0	0	0	0	0	0	0	0	0	0	0	0	0	0	0	0	0	0	0	0	0	0	0	0	0	0	0	0	0	0	0	0	0	0	0	0	0	0
FBgn0254768	0	0	0	0	0	0	0	0	0	0	0	0	0	0	0	0	0	0	0	0	0	0	0	0	0	0	0	0	0	0	0	0	0	0	0	0	0	0	0	0	0	0	0	0	0	0	0	0	0	0	0	0	0	0	0	0
FBgn0254769	0	0	0	0	0	0	0	0	0	0	0	0	0	0	0	0	0	0	0	0	0	0	0	0	0	0	0	0	0	0	0	0	0	0	0	0	0	0	0	0	0	0	0	0	0	0	0	0	0	0	0	0	0	0	0	0
FBgn0254770	0	0	0	0	0	0	0	2.11004631392645	0	0	0	0	0	0	0	0	0	0	0	0	0	0	0	0	0	0	0	0	0	0	0	0	0	0	0	0	0	0	0	0	0	0	0	0	0	0	0	0	0	0	0	0	0	0	0	0
FBgn0254771	0	0	0	0	0	0	0	0	0	0	0	0	0	0	0	0	0	0	0	0	0	0	0	0	0	0	0	0	0	0	0	0	0	0	0	0	0	0	0	0	0	0	0	0	0	0	0	0	0	0	0	0	0	0	0	0
FBgn0254772	0	0	0	0	0	0	0	0	0	0	0	0	0	0	0	0	0	0	0	0	0	0	0	0	0	0	0	0	0	0	0	0	0	0	0	0	0	0	0	0	0	0	0	0	0	0	0	0	0	0	0	0	0	0	0	0
FBgn0254773	0	0	0	0	0	0	0	0	0	0	0	0	0	0	0	0	0	0	0	0	0	0	0	0	0	0	0	0	0	0	0	0	0	0	0	0	0	0	0	0	0	0	0	0	0	0	0	0	0	0	0	0	1.47057354786792	0	0	0
FBgn0254774	0	0	0	0	0	0	0	0	0	0	0	0	0	0	0.793130745002976	0	0	0	0	0	0	0	0	0	0	0	0	0	0	0	0	0	0	0	0	0	0	0	0	0	0	0	0	0	0	0	0	0	0	0	0	0	0	0	0	0
FBgn0254775	0	0	0	0	0	0	0	0	0	0	0	0	0	0	0	0	0	0	0	0	0	0	0	0	0	0	0	0	0	0	0	0	0	0	0	0	0	0	0	0	0	0	0	0	0	0	0	0	0	0	0	0	0	0	0	0
FBgn0254776	0	0	0	0	0	0	0	0	0	0	0	0	0	0	0	0	0	0	0	0	0	0	0	0	0.494900114975435	0	0	0	0	0	1.84456744271932	0	0.882825986712398	0	0	0	0	0	0	0	0	0.751974410547367	0	0	0	3.06037578679268	1.33820764735604	0	1.18745840014163	0	0	0	0	0	0	0
FBgn0254777	3.00067194562451	0	0	0	0	0	0	0	0	0	0	0	0	0	0	0	1.64598281496773	0	0	0	0	1.60072131757393	0	0.705518924707235	0	0	0	0	0	0	0	0	0	0	0	0	0	0	0	0	0	0	0	0.546288524147214	0	0	1.33820764735604	0	0	0	1.16450744266499	0	0	0	0	0.842035319178506
FBgn0254778	0	0	0	0	0	0	0	0	0	0	0	0	0	0	0	0	0	0	0	0	0	0	0	0	0	0	0	0	0	0	0	0	0	0	0	0	0	0	0	0	0	0	0	0	0	0	0	0	0	0	0	0	0	0	0	0
FBgn0254779	0	0	0	0	0	0	0	0	0	0	0	0	0	0	0	0	0	0	1.08368796322229	0	0	0	0	0	0	0	0	0	0	0	0	0	0	0	0	0	0	0	0	0	0	0	0	0	0	0	0	0	0	0	0	0	0	0	0	0
FBgn0254780	0	0	0	0	0	0	0	0	0	0	0	0	0	0	0	0	0	0	0	0	0	0	0	0	0	0	0	0	0	0	0	0	0	0	0	0	0	0	0	0	0	0	0	0	0	0	0	0	0	0	0	0	0	0	0	0
FBgn0254781	0	0	0	0	0	0	0	0	0	0	0	0	0	0	0	0	0	0	0	0	0	0	0	0	0	0	0	0	0	0	0	0	0	0	0	0	0	0	0	0	0	0	0	0	0	0	0	0	0	0	0	0	0	0	0	0
FBgn0254782	0	0	0	0	0	0	0	0	0	0	0	0	0	0	0	0	0	0	0	0	0	0	0	0	0	0	0	0	0	0	0	0	0	0	0	0	0	0	0	0	0	0	0	0	0	0	0	0	0	0	0	0	0	0	0	0
FBgn0254783	0	0	0	0	0	0	0	0	0	0	0	0	0	0	0	0	0	0	0	0	0	0	0	0	0	0	0	0	0	0	0	0	0	0	0	0	0	0	0	0	0	0	0	0	0	0	0	0	0	0	0	0	0	0	0	0
FBgn0254784	0	0	0	0	0	0	0	0	0	0	0	0	0	0	0	0	0	0	0	0	0	0	0	0	0	0	0	0	0	0	0	0	0	0	0	0	0	0	0	0	0	0	0	0	0	0	0	0	0	0	0	0	0	0	0	0
FBgn0254785	0	0	0	0	0	0	0	0	0	0	0	0	0	0	0	0	0	0	0	0	0	0	0	0	0	0	0	0	0	0	0	0	0	0	0	0	0	0	0	0	0	0	0	0	0	0	0	0	0	0	0	0	0	0	0	0
FBgn0254786	0	0	0	0	0	0	0	0	0	0	0	0	0	0	0	0	0	0	0	0	0	0	0	0	0	0	0	0	0	0	0	0	0	0	0	0	0	0	0	0	0	0	0	0	0	0	0	0	0	0	0	0	0	0	0	0
FBgn0254787	0	0	0	0	0	0	0	0	0	0	0	0	0	1.00240719941328	0	0	0	0	0	0	0	0	0	0	0	0	0	0	0	0	0	0	0	0	0	0	0	0	0	0	0	0	0	0	0	0	0	0	0	0	0	0	0	0	0	0
FBgn0254788	0	0	0	0	0	0	0	0	0	0	0	0	0	0	0	0	0	0	0	0	0	0	0	0	0	0	0	0	0	0	0	0	0	0	0	0	0	0	0	0	0	0	0	0	0	0	0	0	0	0	0	0	0	0	0	0
FBgn0254789	0	0	0	2.06232567907576	0	0	0	0	0.394392159380826	0	0	0	0	2.00481439882655	0.793130745002976	1.0014748843904	0	0	0	0	0	0	0	0	0	0	0	0	0	0	0	0	0	0	0	0	0	0	0	0	0	0	0	0	0	0	0	0	0	0	2.32901488532999	0	0	0	0	0
FBgn0254790	0	0	0	0	0	0	0	0	0	0	0	0	0	0	0	0	0	0	0	0	0	0	0	0	0	0	0	0	0	0	0	0	0	0	0	0	0	0	0	0	0	0	0	0	0	0	0	0	0	0	0	0	0	0	0	0
FBgn0254791	0	0	0	0	0	0	0	0	0	0	0	0	0	0	0	0	0	0	0	0	0	0.800360658786964	0	0	0	0	0	0	0	0	0	0	0	0	0	0	0	0	0	0	0	0	0	0	0	0	0	0	0	0	0	0	0	0	0	0
FBgn0254792	0	0	0	0	0	0	0	0	0	0	0	0.463717969335588	0	0	0	0	0	0	0	0	0	0	0	0	0	0	0	0	0	0	0	0	0	0	0	0	0	0	0	0	0	0	0	0	0	0	0	0	0	0	0	0	0	0	0	0
FBgn0254793	0	0	0	0	0	0	0	0	0	0	0	0	0	0	0	0	0	0	0	0	0	0	0	0	0	0	0	0	0	0	0	0	0	0	0	0	0	0	0	0	0	0	0	0	0	0	0	0	0	0	0	0	0	0	0	0
FBgn0254794	0	0	0	0	0	0	0	0	0	0	0	0	0	0	0	0	0	0	0	0	0	0	0	0	0	0	0	0	0	0	0	0	0	0	0	0	0	0	0	0	0	0	0	0	0	0	0	0	0	0	0	0	0	0	0	0
FBgn0254795	0	0	0	0	0	0	0	0	0	0	0	0	0	0	0	0	0	0	0	0	0	0	0	0	0	0	0	0	0	0	0	0	0	0	0	0	0	0	0	0	0	0	0	0	0	0	0	0	0	0	0	0	0	0	0	0
FBgn0254796	0	0	0	0	0	0	0	0	0	0	0	0	0	0	0	0	0	0	0	0	0	0	0	0	0	0	0	0	0	0	0	0	0	0	0	0	0	0	0	0	0	0	0	0	0	0	0	0	0	0	0	0	0	0	0	0
FBgn0254797	0	0	0	0	0	0	0	0	0	0	0	0	0	0	0	0	0	0	0	0	0	0	0	0	0	0	0	0	0	0	0	0	0	0	0	0	0	0	0	0	0	0	0	0	0	0	0	0	0	0	0	0	0	0	0	0
FBgn0254798	0	0	0	0	0	0	0	0	0	0	0	0	0	0	0	0	0	0	0	0	0	0	0	0	0	0	0	0	0	0	0	0	0	0	0	0	0	0	0	0	0	0	0	0	0	0	0	0	0	0	0	0	0	0	0	0
FBgn0254799	0	0	0	0	0	0	0	0	0	0	0	0	0	0	0	0	0	0	0	0	0	0	0	0	0	0	0	0	0	0	0	0	0	0	0	0	0	0	0	0	0	0	0	0	0	0	0	0	0	0	0	0	0	0	0	0
FBgn0254800	0	0	0	0	0	0	0	0	0	0	0	0	0	0	0	0	0	0	0	0	0	0	0	0	0	0	0	0	0	0	0	0	0	0	0	0	0	0	0	0	0	0	0	0	0	0	0	0	0	0	0	0	0	0	0	0
FBgn0254801	0	0	0	0	0	0	0	0	0	0	0	0	0	0	0	0	0	0	0	0	0	0	0	0	0	0	0	0	0	0	0	0	0	0	0	0	0	0	0	0	0	0	0	0	0	0	0	0	0	0	0	0	0	0	0	0.842035319178506
FBgn0254802	0	0	0	0	0	0	0	0	0	0	0	0	0	0	0	0	0	0	0	0	0	0	0	0	0	0	0	0	0	0	0	0	0	0	0	0	0	0	0	0	0	0	0	0	0	0	0	0	0	0	0	0	0	0	0	0
FBgn0254803	0	0	0	0	0	0	0	0	0	0	0	0	0	0	0	0	0	0	0	0	0	0	0	0	0	0	0	0	0	0	0	0	0	0	0	0	0	0	0	0	0	0	0	0	0	0	0	0	0	0	0	0	0	0	0	0
FBgn0254804	0	0	0	0	0	0	0	0	0	0	0	0	0	0	0	0	0	0	0	0	0	0	0	0	0	0	0	0	0	0	0	0	0	0	0	0	0	0	0	0	0	0	0	0	0	0	0	0	0	0	0	0	0	0	0	0
FBgn0254805	0	0	0	0	0	0	0	0	0	0	0	0	0	0	0	0	0	0	0	0	0	0	0	0	0	0	0	0	0	0	0	0	0	0	0	0	0	0	0	0	0	0	0	0	0	0	0	0	0	0	0	0	0	0	0	0
FBgn0254806	0	0	0	0	0	0	0	0	0	0	0	0	0	0	0	0	0	0	0	0	0	0	0	0	0	0	0	0	0	0	0	0	0	0	0	0	0	0	0	0	0	0	0	0	0	0	0	0	0	0	0	0	0	0	0	0
FBgn0254807	0	0	0	0	0	0	0	0	0	0	0	0	0	0	0	0	0	0	0	0	0	0	0	0	0	0	0	0	0	0	0	0	0	0	0	0	0	0	0	0	0	0	0	0	0	0	0	0	0	0	0	0	0	0	0	0
FBgn0254808	0	0	0	0	0	0	0	0	0	0	0	0	0	0	0	0	0	0	0	0	0	0	0	0	0	0	0	0	0	0	0	0	0	0	0	0	0	0	0	0	0	0	0	0	0	0	0	0	0	0	0	0	0	0	0	0
FBgn0254809	0	0	0	0	0	0	0	0	0	0	0	0	0	0	0	0	0	0	0	0	0	0	0	0	0	0	0	0	0	0	0	0	0	0	0	0	0	0	0	0	0	0	0	0	0	0	0	0	0	0	0	0	0	0	0	0
FBgn0254810	0	0	0	0	0	0	0	0	0	0	0	0	0	0	0	0	0	0	1.08368796322229	0	0	0	0	0	0.494900114975435	0	0	0	0	0	0	0	0	0	0	0	0	0	0	0	0	0	0	0.546288524147214	0	0	0	0	0	0	0	0	0	0	0	0
FBgn0254811	0	0	0	0	0	0	0	0	0	0	0	0	0.731058522860479	0	0	0	0	0	0	0	0	0	0	0	0	0	0	0	0	0	0	0	0	0	0	0	0	0	0	0	0	0	0	0	0	0	0	0	0	0	0	0	0	0	0	0
FBgn0254812	0	0	0	0	0	0	0	0	0.394392159380826	0	0	0	0	0	0	0	0	0	0	0	0	0	0	0	0	0	0	0	0	0	0	0	0	0	0	0	0	0	0	0	0	0	0	0	0	0	0	0	0	0	0	0	0	0	0	0
FBgn0254813	0	0	0	0	0	0	0	0	0	0	0	0	0	0	0	0	0	0	0	0	0	0	0	0	0	0	0	0	0	0	0	0	0	0	0	0	0	0	0	0	0	0	0	0	0	0	0	0	0	0	0	0	0	0	0	0
FBgn0254814	0	0	0	0	0	0	0	0	0	0	0	0	0	0	0	0	0	0	0	0	0	0	0	0	0	0	0	0	0	0	0	0	0	0	0	0	0	0	0	0	0	0	0	0	0	0	0	0	0	0	0	0	0	0	0	0
FBgn0254815	0	0	0	0	0	0	0	0	0	0	0	0	0	0	0	0	0	0	0	0	0	0	0	0	0	0	0	0	0	0	0	0	0	0	0	0	0	0	0	0	0	0	0	0	0	0	0	0	0	0	0	0	0	0	0	0
FBgn0254816	0	0	0	0	0	0	0	0	0	0	0	0	0	0	0	0	0	0	0	0	0	0	0	0	0	0	0	0	0	0	0	0	0	0	0	0	0	0	0	0	0	0	0	0	0	0	0	0	0	0	0	0	0	0	0	0
FBgn0254817	0	0	0	0	0	0	0	0	0	0	0	0	0	0	0	0	0	0	0	0	0	0	0	0	0	0	0	0	0	0	0	0	0	0	0	0	0	0	0	0	0	0	0	0	0	0	0	0	0	0	0	0	0	0	0	0
FBgn0254818	0	0	0	0	0	0	0	0	0	0	0	0	0	0	0	0	0	0	0	0	0	0	0	0	0	0	0	0	0	0	0	0	0	0	0	0	0	0	0	0	0	0	0	0	0	0	0	0	0	0	0	0	0	0	0	0
FBgn0254819	0	0	0	0	0	2.3597390336939	0	0	0.394392159380826	0	0	0	1.46211704572096	0	0	0	0	0	0	0	0	0	0	0	0	0	0	0	0	0	0	0.977079905659796	0	0	0	0	0	0	0	0	0	0	0	0	0	0	0	0	0	0	0	0	0	0	0	0
FBgn0254820	0	0	0	0	0	0	0	0	0	0	0	0	0	0	0	0	0	0	0	0	0	0	0	0	0	0	0	0	0	0	0	0	0	0	0	0	0	0	0	0	0	0	0	0	0	0	0	0	0	0	0	0	0	0	0	0
FBgn0254821	0	0	1.4410218993108	0	0	7.07921710108169	0	0	0	0	0	0	1.46211704572096	0	0.793130745002976	3.00442465317121	0	0	0	0	0	0	0	0	0	0	0	0	0	0	0	0	0	0	0	0	0	0	0	0	0	0	0	1.09257704829443	0	0	0	0	0	0	0	0	0	0	0	0
FBgn0254823	0	0	0	0	0	0	0	0	0	0	0	0	0	0	0	0	0	0	0	0	0	0	0	0	0	0	0	0	0	0	0	0	0	0	0	0	0	0	0	0	0	0	0	0	0	0	0	0	0	0	0	0	0	0	0	0
FBgn0254824	0	6.65355860758582	0	6.18697703722729	0	0	0	0	0	1.13641649176238	0	0	0.731058522860479	0	0	1.0014748843904	0.822991407483866	0	1.08368796322229	0	0	0	0	0	0	0	0	0	6.31106873028153	0	0	0	0	0	2.16252813492226	0.661796389331632	0	0	3.89960645933508	0	0	0	1.57842898622536	0.546288524147214	0	0	0	0	0	1.45154491487882	0	0	0	0	0	0.842035319178506
FBgn0254825	0	0	0	0	0	0	0	0	0	0	0	0	0	0	0	0	0	0	0	0	0	0	0	0	0	0	0	0	0	0	0	0	0	0	0	0	0	0	0	0	0	0	0	0	0	0	0	0	0	0	0	0	0	0	0	0
FBgn0254826	0	0	0	0	0	0	0	0	0	0	0	0	0	0	0	0	0	0	0	0	0	0	0	0	0	0	0	0	0	0	0	0	0	0	0	0	0	0	0	0	0	0	0	0	0	0	0	0	0	0	0	0	0	0	0	0
FBgn0254827	0	0	0	0	0	0	0	0	0	0	0	0	0	0	0	0	0	0	0	0	0	0	0	0	0	0	0	0	0	0	0	0	0	0	0	0	0	0	0	0	0	0	0	0	0	0	0	0	0	0	0	0	0	0	0	0
FBgn0254828	1.50033597281226	3.32677930379291	0	2.06232567907576	3.49083795969317	0	0	0	0.788784318761651	0	0	0.927435938671177	0	0	0.793130745002976	1.0014748843904	0.822991407483866	0	0	0	0	0	0.999236613536466	0	0.494900114975435	0	0	1.06097516384912	0	0	0	0	0	0	0	0	0	0.928310067342808	1.29986881977836	0	4.36021225436212	0	0	0.546288524147214	0	0	0	0	2.37491680028327	0	0	0	0	0	0	0
FBgn0254829	1.50033597281226	3.32677930379291	1.4410218993108	4.12465135815153	1.16361265323106	0	0	0	0.394392159380826	0.568208245881189	0	1.39115390800676	0.731058522860479	3.00722159823983	3.1725229800119	1.0014748843904	0	0	0	0	0.812116665357598	0	2.9977098406094	0.705518924707235	0.98980022995087	0	1.97924646980193	2.12195032769825	0	0	0	0.977079905659796	0	0	0	0	0	0	0	0	0	0	1.57842898622536	0	0	0	1.33820764735604	0	0	0	0	0	0	0	0	0
FBgn0254830	3.00067194562451	6.65355860758582	7.20510949655399	2.06232567907576	6.98167591938633	0	2.61288852268965	2.11004631392645	1.18317647814248	2.84104122940594	1.79101276722984	5.10089766269147	0.731058522860479	1.00240719941328	0.793130745002976	1.0014748843904	6.58393125987093	0	0	0	0.812116665357598	0	4.99618306768233	3.52759462353617	2.47450057487718	0.951310381494386	2.63899529306925	6.89633856501931	0	5.35266075991928	1.84456744271932	2.93123971697939	0.882825986712398	0	0	0.661796389331632	4.01394437740722	0.928310067342808	0	1.1254745503555	0	0	3.15685797245071	0	0	0	0	5.80182335096216	1.18745840014163	0	0	2.4044675661015	0.735286773933962	0.852477809235882	0.718597367487384	2.52610595753552
FBgn0254831	4.50100791843677	0	0	2.06232567907576	1.16361265323106	0	1.30644426134482	0	1.97196079690413	0	0.447753191807459	0.927435938671177	1.46211704572096	1.00240719941328	0	1.0014748843904	1.64598281496773	0	2.16737592644458	1.2301833249652	0.812116665357598	0.800360658786964	0.999236613536466	0	5.44390126472979	0	0.659748823267312	2.65243790962281	0	0	0	1.95415981131959	0	0	0	0	0	0	0	0	0	0.751974410547367	0	1.09257704829443	0	3.06037578679268	0	0	0	0	0	0	1.47057354786792	0	0	0
FBgn0254832	1.50033597281226	4.99016895568936	2.8820437986216	8.24930271630306	2.90903163307764	7.07921710108169	2.61288852268965	2.11004631392645	1.5775686375233	0.568208245881189	1.79101276722984	5.10089766269147	0.731058522860479	4.00962879765311	1.58626149000595	1.0014748843904	1.64598281496773	2.67731846265434	1.08368796322229	1.2301833249652	1.6242333307152	1.60072131757393	0	0	2.47450057487718	1.90262076298877	1.97924646980193	1.06097516384912	0	0	1.84456744271932	0	0.882825986712398	4.5636852955282	0	0	0	0	0	1.1254745503555	0	0	3.15685797245071	2.18515409658885	0	3.06037578679268	0	0	0	1.45154491487882	0	0	1.47057354786792	0	0	1.68407063835701
FBgn0254833	3.00067194562451	0	0	6.18697703722729	1.16361265323106	7.07921710108169	1.30644426134482	2.11004631392645	0.788784318761651	1.13641649176238	2.2387659590373	3.24602578534912	0.731058522860479	2.00481439882655	1.58626149000595	1.0014748843904	3.29196562993546	0	1.08368796322229	1.2301833249652	1.6242333307152	1.60072131757393	0.999236613536466	0	1.97960045990174	3.32958633523035	1.97924646980193	1.59146274577369	0	1.78422025330643	0	0	0	0	2.16252813492226	0	0	0	0	1.1254745503555	1.09005306359053	2.2559232316421	0	0.546288524147214	9.8815637272644	0	0	2.90091167548108	0	0	0	0	1.47057354786792	0	0.718597367487384	3.36814127671403
FBgn0254834	7.50167986406128	8.31694825948227	10.0871532951756	4.12465135815153	2.90903163307764	2.3597390336939	2.61288852268965	0	1.18317647814248	1.70462473764357	0	0.463717969335588	3.6552926143024	1.00240719941328	2.37939223500893	5.00737442195201	2.4689742224516	0	0	2.4603666499304	4.87269999214559	1.60072131757393	2.9977098406094	2.82207569882894	1.48470034492631	0.475655190747193	0	1.59146274577369	6.31106873028153	0	5.53370232815795	2.93123971697939	1.7656519734248	0	0	1.98538916799489	0	0.928310067342808	0	0	0	2.2559232316421	0	1.63886557244164	0	3.06037578679268	0	1.45045583774054	2.37491680028327	2.90308982975764	2.32901488532999	0	0	1.70495561847176	1.43719473497477	0.842035319178506
FBgn0254835	3.00067194562451	1.66338965189645	0	0	2.90903163307764	0	0	2.11004631392645	0	1.13641649176238	0.895506383614919	0	1.46211704572096	0	3.1725229800119	0	0	0	0	0	0	2.40108197636089	0	0	0.494900114975435	0.475655190747193	0	2.65243790962281	0	0	0	0	0.882825986712398	0	2.16252813492226	0	0	0	0	1.1254745503555	1.09005306359053	0	0	0	3.2938545757548	0	2.67641529471208	0	0	0	1.16450744266499	0	0	0	0	0.842035319178506
FBgn0254836	0	0	0	0	0.581806326615528	0	0	0	0	0	0	0	0	0	0	2.00294976878081	0	0	0	0	0.812116665357598	0	0	0	0	0	0	0	0	0	0	0	0	0	0	0	1.33798145913574	0	0	0	0	0	0	0	0	0	0	0	0	0	0	0	0	0	0.718597367487384	0
FBgn0254837	0	0	0	0	0.581806326615528	0	0	0	0	0	0	0	0	0	0	0	0	0	2.16737592644458	0	0	0	0	0	0.494900114975435	0	0	0	0	0	0	0	0	0	0	0	0	0	0	0	0	0	0	0.546288524147214	0	0	0	0	0	0	0	0	0	0	0	0
FBgn0254838	0	0	0	0	0	0	0	0	0.394392159380826	0	0	0	0.731058522860479	0	0.793130745002976	0	0	0	0	0	0	0	0	0	0.494900114975435	0	0	0	0	0	0	0	0	0	0	0	0	0	0	0	0	0	0	0	0	0	0	0	0	0	1.16450744266499	0	0	0	0	0
FBgn0254839	0	0	0	4.12465135815153	0	0	0	0	0.788784318761651	0	0	0	0	2.00481439882655	0	0	0	0	0	0	0	0	0	0	0.494900114975435	0	0	0	0	0	0	0	0	0	0	0	0	0	0	0	1.09005306359053	0	0	0	0	0	0	0	0	0	0	0	0	0	0	0
FBgn0254840	1.50033597281226	0	0	0	0.581806326615528	0	1.30644426134482	0	0.394392159380826	0.568208245881189	0	0.463717969335588	0.731058522860479	0	0	0	0.822991407483866	0	0	0	0	0	0	0	1.48470034492631	0.475655190747193	0.659748823267312	0.530487581924562	0	0	0	0	0	0	0	0	0	0	0	0	0	0	1.57842898622536	0	0	0	0	0	0	0	0	0.8014891887005	0	0	0	0
FBgn0254841	0	0	0	0	0	0	0	0	0	0.568208245881189	0.895506383614919	1.39115390800676	0	0	0	0	0	0	0	0	0	0	0	0	0	0	0.659748823267312	0.530487581924562	0	0	3.68913488543863	0	0	0	0	0	0	0	0	0	0	0	0	0	0	0	0	0	0	0	0	0	0	0.852477809235882	0	0
FBgn0254842	0	0	0	0	1.16361265323106	0	0	0	0	0.568208245881189	0.895506383614919	1.85487187734235	1.46211704572096	0	0.793130745002976	0	0.822991407483866	0	0	0	0.812116665357598	0	0	0.705518924707235	0	0.475655190747193	0	0.530487581924562	0	0	0	0	0	0	0	0	0	0	0	0	0	0.751974410547367	0	0.546288524147214	0	0	0	0	0	0	0	1.602978377401	0	0	0	0
FBgn0254843	0	0	0	0	0	0	0	0	2.76074511566578	0	0.447753191807459	0	0.731058522860479	0	0	0	0.822991407483866	0	0	0	0.812116665357598	0	0	0	0	0.475655190747193	0	0	0	0	0	0	0	0	0	1.32359277866326	0	0	0	0	0	0	0	0	0	0	0	0	2.37491680028327	0	0	0	0	0.852477809235882	0	0
FBgn0254844	0	0	0	0	0	0	0	0	0	0	0.447753191807459	0	0.731058522860479	0	0	0	0	0	0	0	0.812116665357598	0	0	1.41103784941447	0.98980022995087	0	0	0	0	3.56844050661285	0	0	0	0	0	0	0	0	0	0	0	0	0	0	6.5877091515096	0	0	0	0	0	0	0	0.735286773933962	0	0	0.842035319178506
FBgn0254845	0	0	0	0	0	0	0	0	0.394392159380826	0	0.895506383614919	0	1.46211704572096	0	0.793130745002976	0	0	0	0	0	0	0	0	0	0	0	0	0	0	0	1.84456744271932	0	0	0	0	0	0	0.928310067342808	0	0	0	0	0	0	0	0	0	0	0	0	0	0	0	0	0	0
FBgn0254846	0	0	0	2.06232567907576	0	0	0	0	0	0	0	0	0	0	0.793130745002976	0	0	0	0	0	0	0	0	0	0	0	0.659748823267312	0	0	0	0	0	0	0	0	0	0	0	0	0	0	0	0	0	0	0	0	0	0	0	0	0.8014891887005	0	0	0	0
FBgn0254847	0	0	0	0	1.74541897984658	2.3597390336939	0	0	2.36635295628495	1.13641649176238	1.34325957542238	1.85487187734235	0	1.00240719941328	2.37939223500893	0	4.11495703741933	0	3.25106388966687	1.2301833249652	3.24846666143039	0	0.999236613536466	0	0.98980022995087	1.42696557224158	0	2.65243790962281	0	0	1.84456744271932	0	0	0	0	0	2.67596291827148	0	0	0	2.18010612718106	0	0	0.546288524147214	0	0	0	1.45045583774054	0	0	0	0	0.735286773933962	0.852477809235882	0	0
FBgn0254848	9.00201583687354	0	1.4410218993108	2.06232567907576	1.16361265323106	0	1.30644426134482	0	0.788784318761651	0	0.447753191807459	1.39115390800676	2.92423409144192	2.00481439882655	1.58626149000595	3.00442465317121	4.9379484449032	2.67731846265434	1.08368796322229	0	3.24846666143039	0	1.99847322707293	0.705518924707235	2.96940068985261	0.475655190747193	2.63899529306925	1.59146274577369	0	1.78422025330643	0	0.977079905659796	0	0	0	1.32359277866326	1.33798145913574	0	0	0	3.27015919077159	0.751974410547367	1.57842898622536	1.09257704829443	0	0	0	0	0	0	0	0	0	0	0	0
FBgn0254849	1.50033597281226	0	1.4410218993108	0	1.16361265323106	0	2.61288852268965	0	0	0.568208245881189	0	0	0.731058522860479	0	1.58626149000595	0	1.64598281496773	0	0	0	0	2.40108197636089	0.999236613536466	0	0.98980022995087	1.90262076298877	0.659748823267312	0.530487581924562	0	0	0	0	0.882825986712398	0	0	0	0	0	1.29986881977836	0	0	0	0	1.09257704829443	0	0	0	0	0	0	0	0	0	0	0	0
FBgn0254850	4.50100791843677	4.99016895568936	4.32306569793239	0	7.56348224600186	0	0	2.11004631392645	0.788784318761651	2.27283298352475	0.895506383614919	0	0	2.00481439882655	1.58626149000595	1.0014748843904	6.58393125987093	0	1.08368796322229	1.2301833249652	0	0.800360658786964	0	2.1165567741217	1.48470034492631	0.475655190747193	2.63899529306925	4.77438823732106	0	0	0	0	0.882825986712398	0	2.16252813492226	0	0	0.928310067342808	0	1.1254745503555	0	0.751974410547367	0	0	0	0	0	0	0	2.90308982975764	0	2.4044675661015	0	0	0.718597367487384	0
FBgn0254851	1.50033597281226	0	0	0	0	0	1.30644426134482	0	0.394392159380826	0	0	0	1.46211704572096	1.00240719941328	0.793130745002976	0	0.822991407483866	0	0	0	0	0	1.99847322707293	0	0	0	0.659748823267312	0	0	0	0	0	0	0	0	0.661796389331632	1.33798145913574	0	0	0	1.09005306359053	0	1.57842898622536	0.546288524147214	0	0	0	0	0	0	0	0	0	1.70495561847176	0	0.842035319178506
FBgn0254852	7.50167986406128	1.66338965189645	1.4410218993108	6.18697703722729	6.98167591938633	2.3597390336939	2.61288852268965	2.11004631392645	2.76074511566578	2.27283298352475	2.2387659590373	1.85487187734235	3.6552926143024	4.00962879765311	0	3.00442465317121	0	5.35463692530868	1.08368796322229	1.2301833249652	2.43634999607279	0.800360658786964	3.99694645414586	2.1165567741217	2.96940068985261	1.90262076298877	3.29874411633656	1.59146274577369	0	0	0	0	0.882825986712398	2.2818426477641	2.16252813492226	0	0	0	0	0	2.18010612718106	2.2559232316421	0	1.09257704829443	0	0	1.33820764735604	0	1.18745840014163	0	0	0.8014891887005	0	1.70495561847176	1.43719473497477	1.68407063835701
FBgn0254853	0	0	0	0	0	0	1.30644426134482	0	0	0.568208245881189	0	0	0	0	0	0	0	0	0	0	0.812116665357598	0.800360658786964	1.99847322707293	0	0.494900114975435	0	0.659748823267312	0	0	0	0	0	2.64847796013719	0	0	0	0	0	1.29986881977836	0	0	0	0	0	0	1.53018789339634	0	0	0	1.45154491487882	0	0	1.47057354786792	0	0.718597367487384	0
FBgn0254854	0	0	0	0	0	0	0	0	0	0	0	1.39115390800676	0	0	0	0	0.822991407483866	0	0	0	0	0	0	0	0	0.475655190747193	0.659748823267312	0	0	0	0	0	0	0	0	0	0	0	0	0	0	0	0	0	0	0	0	0	0	0	0	0.8014891887005	0	0.852477809235882	0	0
FBgn0254855	0	3.32677930379291	0	0	1.74541897984658	0	1.30644426134482	0	1.97196079690413	0	0	2.31858984667794	4.38635113716288	0	0	2.00294976878081	0.822991407483866	0	0	0	1.6242333307152	1.60072131757393	0	0	0.494900114975435	1.42696557224158	0.659748823267312	0.530487581924562	0	0	0	0	0	0	0	0.661796389331632	0	0.928310067342808	0	1.1254745503555	1.09005306359053	1.50394882109473	3.15685797245071	1.09257704829443	0	0	0	0	1.18745840014163	1.45154491487882	1.16450744266499	0	0	0	0	0
FBgn0254856	1.50033597281226	0	0	0	0.581806326615528	0	0	0	0	0	0	0	0	0	2.37939223500893	0	0	0	0	0	0	0	0	0	0	0	0	0	0	0	0	0	0	0	0	0	0	0	0	0	0	0	0	0	0	0	0	0	0	0	0	0	0	0	0.718597367487384	0
FBgn0254857	0	0	1.4410218993108	0	0	0	0	0	0	0	0	0	0	0	0	0	0	0	0	0	0	0	0	0	0	0	0	0.530487581924562	0	0	0	0	0	0	0	0	0	0	0	0	0	0	0	0	0	0	0	0	0	0	0	0	0	0	0	0
FBgn0254858	0	0	0	0	0	0	0	0	0	0	0	0	0	0	0	0	0	0	0	0	0	0	0	0	0	0	0	0	0	0	0	0	0	0	0	0	0	0	0	0	0	0	0	0	0	0	0	0	0	0	0	0	0	0	0	0
FBgn0254859	0	0	0	0	0	0	0	0	0	0	0	0	0	0	0	0	0	0	0	0	0	0	0	0	0	0	0	0	0	0	0	0	0	0	0	0	0	0	0	0	0	0	0	0	0	0	0	0	0	0	0	0	0	0	0	0
FBgn0254860	0	0	0	0	0	0	0	0	0	0	0	0	0	1.00240719941328	0	0	0	0	0	0	0	0	0	0	0	0	0	0	0	0	0	0	0	0	0	0	0	0	0	0	0	0	0	0	0	0	0	0	0	0	0	0	0	0	0	0
FBgn0254861	0	0	0	0	0	0	0	0	0	0	0	0	0	0	0	0	0	0	0	0	0	0	0	0	0	0	0	0	0	0	0	0	0	0	0	0	0	0	0	0	0	0	0	0	0	0	0	0	0	0	0	0	0	0	0	0
FBgn0254862	0	0	0	0	0	0	0	0	0.394392159380826	0	0	0.463717969335588	0	0	0	0	0	0	0	0	0	0	0	0	0	0	0.659748823267312	0	0	0	0	0	0	0	0	0	0	0	0	0	0	0	0	0.546288524147214	0	0	0	0	0	0	0	0	0	0	0	0
FBgn0254863	18.0040316737471	9.98033791137873	4.32306569793239	4.12465135815153	17.4541897984658	16.5181732358573	7.83866556806894	4.2200926278529	6.31027455009321	6.81849895057426	7.16405106891935	9.73807735604736	10.2348193200467	6.01444319647967	6.3450459600238	11.0162237282944	9.05290548232253	0	7.58581574255604	6.150916624826	5.68481665750318	4.00180329393482	8.99312952182819	2.82207569882894	11.8776027594104	10.9400693871854	12.5352276420789	9.54877647464212	3.15553436514077	0	0	3.90831962263918	5.29695592027439	0	2.16252813492226	3.97077833598979	2.67596291827148	3.71324026937123	0	0	6.54031838154317	3.75987205273683	0	8.74061638635542	3.2938545757548	0	2.67641529471208	5.80182335096216	4.74983360056654	5.80617965951527	5.82253721332497	2.4044675661015	3.67643386966981	0.852477809235882	0.718597367487384	2.52610595753552
FBgn0254864	12.0026877824981	21.6240654746539	27.3794160869052	14.4362797535303	10.4725138790795	25.9571293706329	2.61288852268965	14.7703241974851	6.70466670947403	9.65954017998021	11.6415829869939	5.56461563202706	10.9658778429072	9.0216647947195	10.3106996850387	5.00737442195201	8.22991407483866	2.67731846265434	3.25106388966687	11.0716499246868	6.49693332286078	3.20144263514786	5.9954196812188	5.64415139765788	9.40310218453327	6.6591726704607	19.132715874752	10.0792640565667	3.15553436514077	0	3.68913488543863	6.83955933961857	7.94543388041158	11.4092132388205	0	6.61796389331632	2.67596291827148	2.78493020202842	2.59973763955672	2.250949100711	5.45026531795265	5.26382087383157	3.15685797245071	3.82401966903049	4.9407818636322	3.06037578679268	10.7056611788483	4.35136751322162	1.18745840014163	4.35463474463645	3.49352232799498	7.2134026983045	1.47057354786792	2.55743342770764	4.3115842049243	0
FBgn0254865	4.50100791843677	1.66338965189645	1.4410218993108	0	5.23625693953975	0	1.30644426134482	2.11004631392645	0.788784318761651	1.13641649176238	0.447753191807459	1.39115390800676	1.46211704572096	1.00240719941328	1.58626149000595	0	0.822991407483866	0	1.08368796322229	2.4603666499304	2.43634999607279	0.800360658786964	0	0	1.48470034492631	1.90262076298877	0	0	0	0	0	0	0.882825986712398	0	0	0	0	0	0	0	0	1.50394882109473	0	0	6.5877091515096	0	0	0	0	0	0	0	0	0	0	0.842035319178506
FBgn0254866	0	0	0	0	0	0	0	0	0	0	0	0	0	2.00481439882655	0.793130745002976	0	0.822991407483866	0	0	0	0	0	0.999236613536466	0	0	0	0	0.530487581924562	0	0	0	0	0	0	0	0	0	0	0	0	0	0	0	0	0	0	0	1.45045583774054	0	0	0	0	0	0	0	0
FBgn0254867	0	1.66338965189645	0	2.06232567907576	3.49083795969317	0	1.30644426134482	2.11004631392645	1.5775686375233	1.70462473764357	0.447753191807459	0.927435938671177	0.731058522860479	1.00240719941328	0.793130745002976	0	1.64598281496773	0	0	1.2301833249652	0	0	2.9977098406094	1.41103784941447	1.97960045990174	0.951310381494386	0	1.59146274577369	0	1.78422025330643	0	0.977079905659796	0.882825986712398	0	0	0	0	0	1.29986881977836	0	0	0.751974410547367	0	1.09257704829443	0	0	0	0	4.74983360056654	0	1.16450744266499	0	0.735286773933962	0	0	0
FBgn0254868	4.50100791843677	3.32677930379291	7.20510949655399	2.06232567907576	4.65445061292422	0	3.91933278403447	4.2200926278529	3.1551372750466	1.70462473764357	2.68651915084476	1.39115390800676	3.6552926143024	2.00481439882655	7.13817670502678	4.00589953756161	1.64598281496773	2.67731846265434	1.08368796322229	6.150916624826	2.43634999607279	1.60072131757393	0.999236613536466	1.41103784941447	3.95920091980348	4.28089671672474	2.63899529306925	9.54877647464212	0	0	0	0.977079905659796	0	0	0	0.661796389331632	4.01394437740722	1.85662013468562	1.29986881977836	0	2.18010612718106	1.50394882109473	0	1.09257704829443	3.2938545757548	0	1.33820764735604	4.35136751322162	1.18745840014163	1.45154491487882	2.32901488532999	0.8014891887005	2.20586032180189	1.70495561847176	2.15579210246215	2.52610595753552
FBgn0254869	15.0033597281226	3.32677930379291	4.32306569793239	2.06232567907576	1.16361265323106	0	6.53222130672412	6.33013894177934	5.52149023133156	1.70462473764357	0.895506383614919	6.49205157069824	2.19317556858144	2.00481439882655	4.75878447001785	3.00442465317121	6.58393125987093	10.7092738506174	3.25106388966687	3.6905499748956	4.87269999214559	2.40108197636089	2.9977098406094	2.82207569882894	3.46430080482805	3.32958633523035	3.29874411633656	5.30487581924562	4.73330154771115	5.35266075991928	1.84456744271932	1.95415981131959	0	0	0	5.29437111465305	1.33798145913574	1.85662013468562	0	0	1.09005306359053	4.5118464632842	1.57842898622536	2.73144262073607	3.2938545757548	1.53018789339634	1.33820764735604	2.90091167548108	0	4.35463474463645	1.16450744266499	0.8014891887005	4.41172064360377	2.55743342770764	0.718597367487384	4.21017659589253
FBgn0254870	4.50100791843677	0	2.8820437986216	6.18697703722729	0	4.71947806738779	2.61288852268965	0	2.36635295628495	1.70462473764357	0.895506383614919	0.463717969335588	0.731058522860479	1.00240719941328	0	0	0	0	0	2.4603666499304	1.6242333307152	0	0	0	0.98980022995087	0.475655190747193	1.97924646980193	0.530487581924562	0	1.78422025330643	0	0.977079905659796	0	0	0	0	0	0.928310067342808	0	0	0	2.2559232316421	0	0	0	3.06037578679268	2.67641529471208	1.45045583774054	0	5.80617965951527	0	0	0.735286773933962	0	0	0.842035319178506
FBgn0254871	0	0	0	0	0	0	0	0	0	0	0	0	0	0	0	0	0	0	0	0	0	0	0	0	0	0	0	0	0	0	0	0	0	0	0	0	0	0	0	0	0	0	0	0	0	0	0	0	0	0	0	0	0	0	0	0
FBgn0254872	3.00067194562451	4.99016895568936	1.4410218993108	0	1.16361265323106	2.3597390336939	1.30644426134482	0	0	0	0	0.463717969335588	0.731058522860479	0	0.793130745002976	0	1.64598281496773	5.35463692530868	0	1.2301833249652	0	0	1.99847322707293	0	0.494900114975435	0.475655190747193	0	2.65243790962281	0	0	0	0	0.882825986712398	0	2.16252813492226	0	1.33798145913574	0	0	0	2.18010612718106	0.751974410547367	0	0.546288524147214	0	0	0	0	0	0	0	0	0.735286773933962	0	0	0
FBgn0254873	1.50033597281226	1.66338965189645	0	0	0	0	0	0	0	0	0	0.463717969335588	0.731058522860479	0	0	0	0	0	0	0	0	0	0	0	0	0	0	0	0	0	0	0	0	0	0	0	0	0	0	0	0	0	0	0.546288524147214	0	0	0	0	0	0	0	0	0	0.852477809235882	0	0.842035319178506
FBgn0254874	3.00067194562451	0	0	2.06232567907576	0.581806326615528	0	0	0	0	0	0.447753191807459	1.39115390800676	0	1.00240719941328	0	0	0.822991407483866	0	0	0	0	0.800360658786964	0	0	0.494900114975435	0	0	1.06097516384912	0	0	0	0	0	2.2818426477641	0	0	0	0	0	0	0	0	0	0	0	0	0	0	0	0	0	0	0	0.852477809235882	0	0.842035319178506
FBgn0254875	0	0	0	0	0	0	0	4.2200926278529	1.97196079690413	0.568208245881189	0.895506383614919	5.10089766269147	0.731058522860479	1.00240719941328	0	0	0	2.67731846265434	2.16737592644458	0	0.812116665357598	1.60072131757393	0	0	2.47450057487718	0	1.31949764653462	2.65243790962281	0	0	1.84456744271932	0	0.882825986712398	0	0	2.64718555732653	0	0.928310067342808	0	0	0	0.751974410547367	0	0.546288524147214	0	0	0	0	1.18745840014163	0	0	0.8014891887005	0	0	0	0.842035319178506
FBgn0254876	0	1.66338965189645	0	0	0	0	0	0	0	1.70462473764357	0	0.927435938671177	0.731058522860479	0	0	0	0	0	0	0	1.6242333307152	0	0	0	0	0	0	0	0	0	0	0	0	0	0	0	0	0	0	0	0	0	0	0	0	0	0	0	0	0	0	0	0	0	0	0
FBgn0254877	0	0	1.4410218993108	0	0	0	0	0	0	0	0	0	0	0	0	0	0	0	0	0	0	0	0	0	0.98980022995087	0	0	0	0	0	0	0.977079905659796	0	0	0	0	0	0	0	0	0	0	0	0	0	0	0	0	0	0	0	0	0	0	0	0
FBgn0254878	0	0	0	0	0	0	0	0	0	0	0	0	0	0	0	0	0	0	0	0	0	0	0	0	0	0	0	0	0	0	0	0	0	0	0	0	0	0	0	0	0	0	0	0	0	0	0	0	0	0	0	0	0	0	0	0
FBgn0254879	0	3.32677930379291	0	0	0	0	1.30644426134482	0	0	0	0	0	0.731058522860479	0	0	0	0	2.67731846265434	0	0	0	0	0	0	0	0	0.659748823267312	0	0	0	0	0.977079905659796	0	0	0	0.661796389331632	0	0	0	0	0	0	0	0	0	0	0	0	0	0	0	0	0	0	0.718597367487384	0
FBgn0254880	1.50033597281226	1.66338965189645	0	0	0	0	2.61288852268965	0	1.18317647814248	0.568208245881189	0	1.39115390800676	2.19317556858144	0	0	0	0.822991407483866	0	1.08368796322229	0	0	0	0	0	0.98980022995087	0.475655190747193	0.659748823267312	0	0	0	3.68913488543863	0	0.882825986712398	2.2818426477641	0	0	0	0	2.59973763955672	0	0	0	0	0	0	3.06037578679268	0	1.45045583774054	0	0	0	0	0	0.852477809235882	0.718597367487384	0
FBgn0254881	1.50033597281226	1.66338965189645	1.4410218993108	2.06232567907576	2.32722530646211	0	2.61288852268965	2.11004631392645	1.97196079690413	0	0.447753191807459	0.463717969335588	2.92423409144192	0	1.58626149000595	0	2.4689742224516	0	0	2.4603666499304	1.6242333307152	0	0.999236613536466	0.705518924707235	0.98980022995087	0.475655190747193	0.659748823267312	2.12195032769825	4.73330154771115	0	0	0	0	0	0	1.98538916799489	0	0	0	0	0	0	0	0	0	0	0	0	0	0	2.32901488532999	0	0.735286773933962	0.852477809235882	0	0
FBgn0254882	0	0	0	0	0	0	0	0	0	0	0	0.463717969335588	0	0	0	0	0	0	0	0	1.6242333307152	0	0	0.705518924707235	0	0	0	0	0	0	0	0	0	0	0	0	0	0	0	0	0	0	0	0	0	0	0	0	0	0	0	0	0	0	0	0
FBgn0254883	0	0	0	0	0	0	0	0	0	0	0	0	0	0	0	0	0	0	0	0	0	0	0	0	0	0	0	0	0	0	0	0	0	0	0	0	0	0	0	0	0	0	0	0	0	0	0	0	0	0	0	0	0	0	0	0
FBgn0254884	0	0	0	0	0	0	0	0	0	0	0	0	0	0	0	0	0	0	0	0	0	0	0	0	0	0	0	0	0	0	0	0	0	0	0	0	0	0	0	0	0	0	0	0	0	0	0	0	0	0	0	0	0	0	0	0
FBgn0254885	0	0	0	0	0	0	0	0	0	0	0	0	0	0	0	0	0	0	0	0	0	0.800360658786964	0	0	0.494900114975435	0	0	0	0	0	0	0	0	0	0	0	0	0	0	0	0	0	0	0	0	0	0	0	0	0	0	0	0	0	0	0
FBgn0254886	0	0	0	2.06232567907576	0	0	0	0	0	1.13641649176238	0	0	0	0	0	0	1.64598281496773	0	0	0	0	0	0	0	0	0	0.659748823267312	0	0	0	0	0	0	0	0	0	0	0	0	0	0	0	0	0	0	0	0	0	0	0	0	0	0	0	0	0
FBgn0254887	0	0	0	2.06232567907576	2.32722530646211	0	0	0	0.788784318761651	0	0	0	0	0	0.793130745002976	0	0.822991407483866	0	0	0	0	0	0	0	0.494900114975435	0	0	0	0	0	0	0	0	2.2818426477641	0	1.32359277866326	0	1.85662013468562	0	1.1254745503555	0	0.751974410547367	0	1.63886557244164	0	1.53018789339634	0	0	0	0	0	0	0	0	0	0.842035319178506
FBgn0254888	0	0	0	0	0	0	1.30644426134482	2.11004631392645	0.394392159380826	0	0	1.39115390800676	0	1.00240719941328	0.793130745002976	0	0	0	1.08368796322229	1.2301833249652	2.43634999607279	0	0.999236613536466	0	0.98980022995087	0.475655190747193	0.659748823267312	1.59146274577369	0	0	0	0	0	0	0	1.98538916799489	0	0	0	0	0	0	0	0	0	0	2.67641529471208	2.90091167548108	0	0	0	0	0	0	0	0
FBgn0254889	4.50100791843677	3.32677930379291	0	2.06232567907576	1.16361265323106	7.07921710108169	1.30644426134482	0	0.394392159380826	0.568208245881189	0.447753191807459	0.927435938671177	3.6552926143024	0	0	1.0014748843904	0	0	0	0	1.6242333307152	2.40108197636089	1.99847322707293	2.82207569882894	1.97960045990174	0.475655190747193	1.97924646980193	0.530487581924562	0	1.78422025330643	3.68913488543863	0	5.29695592027439	2.2818426477641	2.16252813492226	0	0	0.928310067342808	1.29986881977836	0	1.09005306359053	0	1.57842898622536	0.546288524147214	0	0	1.33820764735604	0	0	0	0	0	0.735286773933962	0.852477809235882	0	0.842035319178506
FBgn0254890	1.50033597281226	0	0	0	0	0	0	0	0.394392159380826	0	0.447753191807459	0.463717969335588	0	0	0	0	0	0	0	1.2301833249652	0.812116665357598	0	0	0	0.98980022995087	0.475655190747193	0	0	0	0	0	0	0	0	2.16252813492226	0	0	0	0	0	0	0	0	0	0	0	0	0	0	0	0	0	0.735286773933962	0.852477809235882	0	0
FBgn0254891	4.50100791843677	1.66338965189645	1.4410218993108	0	1.16361265323106	2.3597390336939	0	0	1.18317647814248	1.13641649176238	2.2387659590373	1.85487187734235	0.731058522860479	1.00240719941328	0.793130745002976	1.0014748843904	2.4689742224516	0	2.16737592644458	0	1.6242333307152	1.60072131757393	0	2.82207569882894	1.48470034492631	1.90262076298877	0.659748823267312	0.530487581924562	1.57776718257038	3.56844050661285	0	0	0	6.8455279432923	0	0	0	0.928310067342808	0	0	0	0.751974410547367	0	0.546288524147214	0	0	0	1.45045583774054	0	1.45154491487882	0	1.602978377401	0	0	0.718597367487384	1.68407063835701
FBgn0254892	0	0	0	0	0	0	0	0	0	0	0	0.927435938671177	0	0	0	0	0	0	0	0	0	0	0	0	0	0	0	0	0	0	0	0	0	0	0	0	0	0	0	0	0	0	0	0	0	0	0	0	0	0	0	0	0	0	0	0.842035319178506
FBgn0254893	0	0	0	0	0	0	0	0	0	0	0	0	0	0	0	0	0	0	0	0	0	0	0	0	0	0	0	0	0	0	0	0	0	0	0	0	0	0	0	0	0	0	0	0	0	0	0	0	0	0	0	0	0	0	0	0
FBgn0254894	6.00134389124903	1.66338965189645	2.8820437986216	0	0.581806326615528	0	0	2.11004631392645	0.788784318761651	1.13641649176238	0.447753191807459	0.463717969335588	2.19317556858144	0	0	0	2.4689742224516	0	0	0	0	0	0.999236613536466	0.705518924707235	1.97960045990174	0	3.29874411633656	1.06097516384912	0	0	0	0	2.64847796013719	0	0	1.98538916799489	0	0	0	0	0	0.751974410547367	0	2.18515409658885	0	0	1.33820764735604	0	0	0	1.16450744266499	1.602978377401	0	0	0	0
FBgn0254895	0	1.66338965189645	0	0	0	0	0	0	0.394392159380826	0.568208245881189	0	0.927435938671177	1.46211704572096	0	0	1.0014748843904	0	0	0	0	0	0.800360658786964	0	0	0	0	0	0.530487581924562	1.57776718257038	0	0	0.977079905659796	0	0	2.16252813492226	1.32359277866326	0	0	0	0	0	0.751974410547367	0	0	0	0	0	0	0	0	0	2.4044675661015	0	0.852477809235882	0	0
FBgn0254896	0	0	0	0	0.581806326615528	0	0	0	0	0	0	0	0	0	1.58626149000595	0	0	0	0	0	0	0	0	0	0.494900114975435	0.951310381494386	0	0	0	0	0	0	0	0	0	2.64718555732653	0	0	0	0	0	0	0	0	0	0	0	0	0	0	0	0	0	0	0.718597367487384	0
FBgn0254897	6.00134389124903	1.66338965189645	1.4410218993108	0	4.07264428630869	2.3597390336939	5.22577704537929	0	4.33831375318908	1.13641649176238	1.79101276722984	4.63717969335588	7.31058522860479	1.00240719941328	0.793130745002976	0	0.822991407483866	8.03195538796302	2.16737592644458	1.2301833249652	2.43634999607279	1.60072131757393	1.99847322707293	0	2.96940068985261	0.951310381494386	1.31949764653462	1.06097516384912	1.57776718257038	0	0	0	1.7656519734248	0	2.16252813492226	2.64718555732653	0	0.928310067342808	1.29986881977836	0	3.27015919077159	1.50394882109473	0	1.09257704829443	0	0	0	1.45045583774054	2.37491680028327	0	0	1.602978377401	0.735286773933962	0	0	1.68407063835701
FBgn0254898	0	0	0	0	0	0	0	0	0.394392159380826	0	0	0.927435938671177	0	1.00240719941328	1.58626149000595	2.00294976878081	0.822991407483866	0	0	0	0	1.60072131757393	0	0	0.494900114975435	0.475655190747193	0.659748823267312	1.59146274577369	0	0	0	0.977079905659796	0	0	0	0	0	0	0	0	0	1.50394882109473	0	0	0	0	1.33820764735604	0	0	0	1.16450744266499	0.8014891887005	0	0	0	0
FBgn0254899	0	0	0	0	0	2.3597390336939	0	0	0.394392159380826	0	0.895506383614919	0	0	0	0	0	0	0	0	0	0	0	0	0	0.494900114975435	0	0	0.530487581924562	0	0	0	0	0.882825986712398	0	0	0	0	0	1.29986881977836	1.1254745503555	0	0	0	0	0	0	0	0	0	0	0	0	0	0	0	0
FBgn0254900	1.50033597281226	0	0	0	0	0	0	0	0.394392159380826	0	0	0	0.731058522860479	0	0	0	0	0	0	0	0.812116665357598	0	0.999236613536466	0	0	0	0	0	0	0	0	1.95415981131959	0	0	0	0	0	0.928310067342808	0	0	0	0	3.15685797245071	0	0	0	0	0	0	1.45154491487882	0	0	0	0	0	0
FBgn0254901	0	0	0	0	0	0	0	0	0	0	0.447753191807459	0	0	0	0	0	0	0	0	0	0	1.60072131757393	0	0	0	0	0	0	0	0	0	0	0	0	0	0	0	0	0	0	0	0	0	0	0	0	0	0	1.18745840014163	0	0	0.8014891887005	0	0	0	0
FBgn0254902	0	0	0	0	0.581806326615528	2.3597390336939	2.61288852268965	2.11004631392645	0.394392159380826	0	0.895506383614919	0	0.731058522860479	2.00481439882655	2.37939223500893	1.0014748843904	0.822991407483866	0	2.16737592644458	0	0	0	0	0	0	0.475655190747193	0.659748823267312	0.530487581924562	0	0	1.84456744271932	0	0.882825986712398	0	0	0	0	0	0	0	0	0	0	0	3.2938545757548	0	1.33820764735604	0	0	0	1.16450744266499	1.602978377401	0	0	0	0
FBgn0254903	0	0	0	0	0	0	0	0	0	0	0	0	0	0	0	0	0	0	0	0	0	0	0	0	0	0	0	0	0	0	0	0	0	0	0	0	0	0	0	0	0	0	0	0	0	0	0	0	0	0	0	0	0	0	0	1.68407063835701
FBgn0254904	0	0	0	0	0.581806326615528	0	1.30644426134482	0	0.394392159380826	0	0	0.463717969335588	0	0	0	1.0014748843904	0	0	0	0	0	0.800360658786964	1.99847322707293	0.705518924707235	1.48470034492631	0.951310381494386	1.31949764653462	0.530487581924562	0	0	0	0	0	0	0	0	0	0	0	0	1.09005306359053	0	1.57842898622536	0.546288524147214	0	0	0	2.90091167548108	0	0	2.32901488532999	2.4044675661015	0.735286773933962	0	0	0
FBgn0254905	4.50100791843677	0	0	0	1.74541897984658	2.3597390336939	2.61288852268965	0	0	0	0	0.463717969335588	0.731058522860479	0	0	1.0014748843904	0	0	0	2.4603666499304	0.812116665357598	2.40108197636089	0	0	0.494900114975435	0	0	0.530487581924562	0	1.78422025330643	0	0.977079905659796	0	0	0	0	0	0	1.29986881977836	0	3.27015919077159	0	0	0.546288524147214	0	0	0	2.90091167548108	0	0	0	0.8014891887005	0.735286773933962	0.852477809235882	0	0
FBgn0254906	3.00067194562451	0	0	0	0	0	0	0	0.394392159380826	0	0	0	0.731058522860479	0	0	0	0	0	0	0	0	0	0	2.1165567741217	0.494900114975435	0.475655190747193	0	0.530487581924562	0	0	0	0	0.882825986712398	0	0	0	0	0	1.29986881977836	1.1254745503555	0	0	0	0	0	0	0	0	0	4.35463474463645	0	0.8014891887005	0	0	0.718597367487384	1.68407063835701
FBgn0254907	0	0	0	0	0.581806326615528	0	0	0	0	0.568208245881189	0	0	0	0	0	0	0	0	0	0	0.812116665357598	0	0	0	0	0.475655190747193	0	0.530487581924562	0	0	0	0	0	0	0	0	0	0	0	0	0	0	0	0	0	0	0	0	0	0	0	0	0	0.852477809235882	0	0
FBgn0254908	0	0	0	0	0	0	0	0	0	0	0	0	0	0	0	0	0	0	0	0	0	0	0	0	0	0	0	0	0	0	0	0	0	0	0	0	0	0	0	0	0	0	0	0	0	0	0	0	0	0	1.16450744266499	0	0	0	0	0
FBgn0254909	4.50100791843677	3.32677930379291	1.4410218993108	0	0.581806326615528	0	1.30644426134482	2.11004631392645	1.18317647814248	0	0	0.927435938671177	0.731058522860479	0	0	0	0	0	1.08368796322229	0	1.6242333307152	1.60072131757393	1.99847322707293	0	0	0	0	0	0	0	0	0	0	0	0	0.661796389331632	0	0	0	0	0	0	0	0	1.6469272878774	0	0	0	1.18745840014163	0	0	0	0.735286773933962	0	0	0.842035319178506
FBgn0254910	6.00134389124903	1.66338965189645	1.4410218993108	2.06232567907576	0	0	2.61288852268965	0	0.394392159380826	0	0	0.463717969335588	2.19317556858144	0	1.58626149000595	3.00442465317121	1.64598281496773	0	3.25106388966687	0	1.6242333307152	0	0	1.41103784941447	0.494900114975435	0.475655190747193	0.659748823267312	1.06097516384912	0	1.78422025330643	0	2.93123971697939	1.7656519734248	2.2818426477641	2.16252813492226	0.661796389331632	0	0	1.29986881977836	0	0	4.5118464632842	0	2.73144262073607	0	0	0	0	0	0	1.16450744266499	0	0	0.852477809235882	0.718597367487384	0.842035319178506
FBgn0254911	0	1.66338965189645	2.8820437986216	0	0	0	0	0	0.394392159380826	0	0	0.463717969335588	0	0	0	1.0014748843904	0	0	0	0	0.812116665357598	0	0	0	0.494900114975435	0	0.659748823267312	1.06097516384912	0	0	0	0	0	0	2.16252813492226	0	0	0	0	0	2.18010612718106	0	0	0.546288524147214	0	0	0	0	0	0	0	0	0	0	0	0
FBgn0254912	3.00067194562451	0	2.8820437986216	0	0	0	0	0	0	0	0	0.463717969335588	1.46211704572096	0	0	0	0.822991407483866	2.67731846265434	0	0	0	0.800360658786964	0	0	0.494900114975435	0	0	0.530487581924562	0	0	3.68913488543863	3.90831962263918	0	0	0	1.98538916799489	0	0	0	0	0	0	0	0	6.5877091515096	0	0	0	0	1.45154491487882	0	0	0	0	0	0
FBgn0254913	1.50033597281226	0	0	0	0	0	0	0	0	0	0	0	0	1.00240719941328	0	0	4.11495703741933	0	0	0	0	0	0	1.41103784941447	0.494900114975435	0	0	0	0	0	0	0	0.882825986712398	0	0	0	0	0	0	0	0	0	0	2.18515409658885	0	0	0	0	0	0	0	0	0	0	0	0
FBgn0254914	7.50167986406128	0	0	0	0	0	0	0	0.394392159380826	0	0	0	0.731058522860479	0	0	0	0	0	0	0	0	0	0	0	0.98980022995087	0.475655190747193	0	0	0	0	0	0	0	0	0	0	0	0	0	0	0	0	0	0	0	0	0	0	0	0	0	0.8014891887005	0	0	0	0
FBgn0254915	0	0	0	0	0	0	0	0	0	0	0	0	1.46211704572096	0	0	0	0	0	0	0	1.6242333307152	0	0	0	0	0	0	0	0	0	0	0	0	0	0	0	0	0	0	0	0	0	0	0	0	0	0	0	0	0	0	0	0	0	0	0
FBgn0254916	0	0	0	0	0	0	0	0	0	0	0.447753191807459	0	0.731058522860479	0	0	0	0.822991407483866	0	0	0	0	0	0	0	0.98980022995087	0	0	0	0	0	0	0	0	0	0	0	0	0	0	0	0	0	0	0	0	0	0	0	0	0	0	0	0	0	0	0
FBgn0254917	3.00067194562451	1.66338965189645	0	0	0	0	0	0	0	0	0.447753191807459	0	0.731058522860479	0	0	0	0	0	0	0	0	0	0	0	0	0	0	0.530487581924562	0	0	0	0	0	0	0	0	0	0	0	1.1254745503555	0	0	0	0	0	0	0	0	0	0	0	0	0	0	1.43719473497477	0
FBgn0254918	0	0	0	0	0	0	0	0	0	0	0	0	0	0	0	0	0	0	0	0	0	0	0	0	0	0	0.659748823267312	0	0	0	0	0	0	0	0	0	0	0	0	0	0	0	0	0	0	0	0	0	0	0	0	0	0	0	0	0
FBgn0254919	0	0	0	0	0	0	0	0	0	0	0	0	0	0	0	0	0	0	0	0	0	0	0	0	0	0.475655190747193	0	0	0	0	0	0	0	0	0	0	0	0	0	0	0	0	0	0	0	0	0	0	0	0	0	0	0	0	0	0
FBgn0254920	6.00134389124903	0	0	2.06232567907576	5.23625693953975	0	3.91933278403447	4.2200926278529	2.76074511566578	1.13641649176238	2.2387659590373	1.39115390800676	3.6552926143024	1.00240719941328	0	2.00294976878081	1.64598281496773	8.03195538796302	3.25106388966687	3.6905499748956	1.6242333307152	1.60072131757393	2.9977098406094	0.705518924707235	0.98980022995087	0.475655190747193	2.63899529306925	1.06097516384912	0	5.35266075991928	3.68913488543863	2.93123971697939	1.7656519734248	6.8455279432923	4.32505626984452	0	2.67596291827148	3.71324026937123	2.59973763955672	3.3764236510665	1.09005306359053	4.5118464632842	3.15685797245071	1.09257704829443	0	0	1.33820764735604	1.45045583774054	0	1.45154491487882	0	1.602978377401	0.735286773933962	4.26238904617941	0.718597367487384	3.36814127671403
FBgn0254921	1.50033597281226	0	0	0	0	0	0	0	3.54952943442743	6.81849895057426	4.47753191807459	3.70974375468471	0	0	0	0	0	0	0	0	0	0	0	0	1.48470034492631	3.32958633523035	0.659748823267312	0.530487581924562	0	0	0	0	0	0	2.16252813492226	0	0	0.928310067342808	2.59973763955672	2.250949100711	0	0	0	0	4.9407818636322	1.53018789339634	0	0	0	0	3.49352232799498	0	0	0.852477809235882	0.718597367487384	0
FBgn0254922	0	0	0	0	0	0	0	0	0	0	0	0	0	1.00240719941328	0	0	0	0	0	1.2301833249652	0	0	0	0	0	0	0	0	0	0	0	0	0	0	0	0	0	0	0	0	0	0	0	0	0	0	0	0	0	0	0	0	0	0	0	0
FBgn0254923	1.50033597281226	0	0	4.12465135815153	1.16361265323106	2.3597390336939	1.30644426134482	0	0	0	0	0	0	0	0	0	0	0	1.08368796322229	6.150916624826	0	0	0	0	0	0.951310381494386	2.63899529306925	0.530487581924562	0	0	0	0	0	0	0	3.30898194665816	0	0	0	0	0	0	0	0.546288524147214	0	0	0	1.45045583774054	0	0	0	0.8014891887005	0	0	0	0.842035319178506
FBgn0254924	0	0	0	0	0	0	0	0	0	0	0	0	0	0	0	0	0	0	0	0	0	0	0	0.705518924707235	0	0	0	0	0	0	0	0	0	0	0	0	0	0	0	0	1.09005306359053	0	0	0	0	0	0	0	0	0	0	0	0	0	0	0
FBgn0254925	0	1.66338965189645	0	0	0	0	0	0	0	0	0	0.927435938671177	0	0	0	0	0	0	0	0	0	0	0	0	0	0.475655190747193	0	0	0	0	0	0	0	0	0	0	0	0	0	0	0	0	0	0	0	0	0	0	0	0	0	0	0	0	0	0
FBgn0254926	0	0	0	0	1.16361265323106	0	0	0	0.394392159380826	0	0	0	0.731058522860479	0	0.793130745002976	0	0	0	0	0	1.6242333307152	0	0	0	0.494900114975435	0	0	0	0	0	0	0	0	0	0	0	0	0	0	0	0	0	3.15685797245071	0	0	0	0	0	0	0	0	0	0	0	0	0
FBgn0254927	0	1.66338965189645	0	0	0	0	1.30644426134482	0	0.788784318761651	0	0	0	0.731058522860479	0	0.793130745002976	0	0	0	0	0	0	0	0	0	0.98980022995087	0	0	0	0	0	0	0	0	0	2.16252813492226	0	0	0	0	0	0	0	0	0	0	0	0	0	0	0	0	0	0	0	0	0
FBgn0254928	0	0	0	0	0	0	0	0	0.788784318761651	1.13641649176238	0	0.927435938671177	0	0	0	0	0	0	0	0	0	0	0	0	0	0.475655190747193	0.659748823267312	0	0	0	0	0	0	0	0	0	0	0	0	0	0	0	0	0	0	0	0	0	0	0	0	0	0	0	0	0
FBgn0254929	0	0	0	0	0	0	0	0	0	0	0	0	0	0	0	0	0	0	0	0	0	0	0	0	0	0	0	0	0	0	0	0	0	0	0	0	0	0	0	0	0	0	0	0	0	0	0	0	0	0	0	0	0	0	0	0
FBgn0254930	0	0	0	0	0	0	0	0	0	0	0	0	0	0	0	0	0	0	0	0	0	0	0	0	0	0	0	0	0	0	0	0	0	0	0	0	0	0	0	0	0	0	0	0	0	0	0	0	0	0	0	0	0	0	0	0
FBgn0254931	3.00067194562451	4.99016895568936	0	2.06232567907576	1.16361265323106	0	0	2.11004631392645	0.788784318761651	0.568208245881189	2.2387659590373	0.927435938671177	1.46211704572096	0	0	0	0.822991407483866	0	1.08368796322229	1.2301833249652	1.6242333307152	0.800360658786964	0	0	0.494900114975435	1.90262076298877	1.97924646980193	1.59146274577369	0	0	0	0	0	0	0	0	1.33798145913574	0	0	0	0	0	0	0.546288524147214	0	1.53018789339634	0	1.45045583774054	0	0	0	3.205956754802	0	0.852477809235882	0	0
FBgn0254932	0	0	0	0	0	0	0	0	0	0	0	0	0	0	0	1.0014748843904	0	0	0	0	0	0	0	0	0	0	0	0	0	0	0	0	0	0	0	0	0	0	0	0	1.09005306359053	0	0	0	0	0	0	0	0	0	0	0	0	0	0	0.842035319178506
FBgn0254933	0	0	1.4410218993108	0	0	0	0	0	0	0	0	0	0.731058522860479	0	0	1.0014748843904	0	0	0	2.4603666499304	0	0.800360658786964	0	0	0	0	0	0.530487581924562	0	0	0	0	0	0	0	0	0	0	0	0	0	0	0	0	0	0	0	0	0	0	0	0	0	0	0	0
FBgn0254934	0	0	0	0	0	0	0	0	0	0	0	0	0	0	0	0	0.822991407483866	0	0	0	0	0	0	0	0	0.475655190747193	0	0	0	0	0	0	0	0	0	0	0	0	0	0	0	0	0	0	0	0	0	0	0	0	0	0	0	0	0	0
FBgn0254935	0	0	0	0	0	0	0	0	0	0	0	0	0	0	0	0	0	0	0	0	0	0	0	0	0	0	0	0	0	0	0	0	0	0	0	0	0	0	0	0	0	0	0	0	0	0	0	0	0	0	0	0	0	0	0	0
FBgn0254936	0	0	0	0	0	0	0	0	0	0	0	0	0	1.00240719941328	0	0	0	0	0	0	0.812116665357598	0	0	0.705518924707235	0	0	0	0	0	0	0	0	0	0	0	0	0	0	0	0	0	0	0	0	0	0	0	0	0	0	0	0	0	0	0	0
FBgn0254937	0	0	0	0	0	0	1.30644426134482	0	0.394392159380826	0	0	0	1.46211704572096	2.00481439882655	0	0	0	0	0	1.2301833249652	0	1.60072131757393	0	0	0.494900114975435	0	0	0	0	0	0	0.977079905659796	0	0	0	0	0	0	2.59973763955672	4.501898201422	1.09005306359053	0	0	0	0	0	0	0	0	0	0	0	0	0	0	0.842035319178506
FBgn0254938	1.50033597281226	1.66338965189645	2.8820437986216	8.24930271630306	2.32722530646211	9.43895613477559	2.61288852268965	2.11004631392645	0	0	1.34325957542238	0.463717969335588	2.19317556858144	2.00481439882655	1.58626149000595	0	2.4689742224516	0	1.08368796322229	2.4603666499304	2.43634999607279	0	0	1.41103784941447	0.494900114975435	3.32958633523035	1.97924646980193	1.59146274577369	1.57776718257038	3.56844050661285	0	1.95415981131959	0	4.5636852955282	0	1.32359277866326	0	0.928310067342808	0	0	5.45026531795265	0	1.57842898622536	2.18515409658885	0	0	0	1.45045583774054	0	1.45154491487882	1.16450744266499	0.8014891887005	0	0.852477809235882	0	0.842035319178506
FBgn0254939	0	0	0	0	0	0	0	0	0	0	0.447753191807459	1.39115390800676	0	0	0	1.0014748843904	0	0	0	0	0.812116665357598	0.800360658786964	0	0	1.48470034492631	0.475655190747193	0	0	0	0	0	0	0	0	0	0	0	0	1.29986881977836	0	0	0	0	0	0	0	0	0	0	0	0	0	0	0	0	0
FBgn0254940	1.50033597281226	4.99016895568936	0	4.12465135815153	0.581806326615528	0	0	0	0	1.70462473764357	0	0.927435938671177	0	0	0	2.00294976878081	0	2.67731846265434	0	1.2301833249652	0	0	0	2.1165567741217	0.494900114975435	1.42696557224158	0	1.06097516384912	0	3.56844050661285	0	0	0.882825986712398	0	0	0	0	0.928310067342808	2.59973763955672	0	0	0.751974410547367	0	0	0	0	0	4.35136751322162	0	0	0	0.8014891887005	0	0	0	0
FBgn0254941	0	0	0	0	0	0	0	0	0	0	0.447753191807459	0	0.731058522860479	2.00481439882655	0	0	0	0	0	1.2301833249652	0	0	0	0	0	0	0	1.06097516384912	0	0	0	0	0	0	0	0	0	0	0	0	0	0	0	0	0	0	0	0	0	0	1.16450744266499	0	0	0	0	0
FBgn0254942	0	0	8.64613139586479	0	0	0	0	0	1.18317647814248	0	0	1.39115390800676	0	0	0	0	0.822991407483866	0	2.16737592644458	0	0.812116665357598	0	0.999236613536466	0	0.98980022995087	1.90262076298877	0.659748823267312	1.06097516384912	0	0	0	1.95415981131959	0	0	0	0	0	0	0	0	0	0	1.57842898622536	0	0	3.06037578679268	0	0	0	0	0	0	0	0	0	0
FBgn0254943	0	3.32677930379291	0	0	0.581806326615528	0	0	0	0.788784318761651	0	0.447753191807459	0.463717969335588	0.731058522860479	0	0.793130745002976	0	0	0	0	0	0	0	0	0	0	0	0	0	0	0	0	0	0	0	0	0	0	0	0	0	0	0	0	0	0	0	0	0	0	0	0	0	0	0	0	0
FBgn0254944	0	4.99016895568936	0	0	0.581806326615528	0	0	0	0.788784318761651	1.70462473764357	0.447753191807459	0.927435938671177	0	0	0	0	2.4689742224516	0	0	0	0	0.800360658786964	0	0	0.98980022995087	0.475655190747193	0	0.530487581924562	0	0	0	0	0	0	0	1.98538916799489	0	1.85662013468562	0	0	0	0	0	0	0	0	0	4.35136751322162	0	1.45154491487882	0	0	0	0	0	0
FBgn0254945	3.00067194562451	0	1.4410218993108	2.06232567907576	0	2.3597390336939	2.61288852268965	2.11004631392645	1.18317647814248	0	0.447753191807459	2.78230781601353	2.19317556858144	0	0	1.0014748843904	0.822991407483866	0	0	0	3.24846666143039	0.800360658786964	0	0.705518924707235	2.96940068985261	1.42696557224158	1.31949764653462	0.530487581924562	0	0	0	0.977079905659796	0	2.2818426477641	0	0.661796389331632	1.33798145913574	0	1.29986881977836	0	1.09005306359053	0.751974410547367	3.15685797245071	1.09257704829443	0	0	0	0	3.5623752004249	0	0	0.8014891887005	0	0	0	0
FBgn0254946	10.5023518096858	1.66338965189645	7.20510949655399	4.12465135815153	2.90903163307764	9.43895613477559	5.22577704537929	4.2200926278529	0.788784318761651	2.27283298352475	2.2387659590373	1.85487187734235	4.38635113716288	4.00962879765311	2.37939223500893	2.00294976878081	7.4069226673548	0	1.08368796322229	3.6905499748956	5.68481665750318	1.60072131757393	1.99847322707293	1.41103784941447	3.46430080482805	2.85393114448316	3.95849293960387	1.59146274577369	4.73330154771115	1.78422025330643	5.53370232815795	1.95415981131959	1.7656519734248	0	4.32505626984452	0	2.67596291827148	2.78493020202842	11.6988193780052	2.250949100711	3.27015919077159	0.751974410547367	1.57842898622536	2.18515409658885	0	4.59056368018902	2.67641529471208	0	0	1.45154491487882	1.16450744266499	3.205956754802	1.47057354786792	0.852477809235882	2.15579210246215	1.68407063835701
FBgn0254947	1.50033597281226	1.66338965189645	0	6.18697703722729	0	0	0	0	0.394392159380826	0	0	0	0	0	0	0	1.64598281496773	0	1.08368796322229	0	0	0	0.999236613536466	0	0	0	0	0.530487581924562	0	0	0	0	0	0	0	0	0	0	0	0	0	0	1.57842898622536	0	0	0	0	0	1.18745840014163	0	0	0.8014891887005	0	0	0	0
FBgn0254948	0	0	0	0	0	0	0	0	0	0	0	0	0	0	0	0	0	0	0	0	0	0	0	0	0	0	0	0	0	0	0	0	0	0	0	0	0	0	0	0	0	0	0	0	0	0	0	0	0	0	0	0	0	0	0	0
FBgn0254949	1.50033597281226	0	1.4410218993108	2.06232567907576	2.32722530646211	9.43895613477559	0	0	0.788784318761651	0	0	0	1.46211704572096	0	0	0	0	0	0	0	2.43634999607279	1.60072131757393	0	0	1.48470034492631	0	0	0	4.73330154771115	0	0	0	0	0	2.16252813492226	0	0	0	0	0	0	0	0	0	0	1.53018789339634	0	2.90091167548108	0	0	0	0	0	0	0	0
FBgn0254950	24.0053755649961	21.6240654746539	12.9691970937972	20.6232567907576	16.2905771452348	9.43895613477559	15.6773311361379	12.6602778835587	20.5083922878029	10.7959566717426	9.85057021976411	22.7221804974438	27.0491653458377	17.0409223900257	17.4488763900655	8.01179907512322	9.87589688980639	18.7412292385804	8.66950370577833	9.84146659972161	19.4907999685823	21.609737787248	22.9824421113387	7.76070817177958	27.2195063236489	16.1722764854046	20.4522135212867	17.5060902035105	9.4666030954223	1.78422025330643	7.37826977087726	6.83955933961857	13.242389800686	6.8455279432923	21.6252813492226	9.92694583997447	0	0.928310067342808	1.29986881977836	2.250949100711	10.9005306359053	14.2875138004	4.73528695867607	7.10175081391378	3.2938545757548	1.53018789339634	6.69103823678021	4.35136751322162	4.74983360056654	11.6123593190305	4.65802977065998	12.0223378305075	8.08815451327359	8.52477809235882	2.15579210246215	8.42035319178506
FBgn0254951	4.50100791843677	4.99016895568936	4.32306569793239	6.18697703722729	1.16361265323106	7.07921710108169	6.53222130672412	6.33013894177934	1.97196079690413	5.68208245881189	4.02977872626713	12.0566672027253	8.77270227432575	9.0216647947195	2.37939223500893	3.00442465317121	0.822991407483866	10.7092738506174	1.08368796322229	1.2301833249652	3.24846666143039	5.60252461150875	3.99694645414586	3.52759462353617	7.91840183960696	2.37827595373597	7.91698587920774	8.48780131079299	0	0	1.84456744271932	0	1.7656519734248	2.2818426477641	2.16252813492226	0.661796389331632	0	0	1.29986881977836	1.1254745503555	1.09005306359053	1.50394882109473	1.57842898622536	0.546288524147214	1.6469272878774	3.06037578679268	0	1.45045583774054	0	0	4.65802977065998	1.602978377401	0.735286773933962	2.55743342770764	0.718597367487384	1.68407063835701
FBgn0254952	0	0	0	2.06232567907576	1.16361265323106	2.3597390336939	0	2.11004631392645	0	0	0	0	0	0	0	0	0	0	0	0	0	0	0.999236613536466	0.705518924707235	0	0	0	0	0	0	1.84456744271932	0	0	0	0	0	0	0	0	0	0	0	0	0	0	0	0	0	0	0	2.32901488532999	0	0.735286773933962	0	0	0.842035319178506
FBgn0254953	0	0	0	0	0	0	0	0	0	0	0	0	0	0	0	0	0	0	0	0	0	0	0	0	0	0	0	0	0	0	0	0	0	0	0	0	0	0	0	0	0	0	0	0	0	0	0	0	0	0	0	0	0	0	0	0
FBgn0254954	0	0	1.4410218993108	0	3.49083795969317	4.71947806738779	0	4.2200926278529	0	0.568208245881189	0.447753191807459	0.463717969335588	2.19317556858144	0	0	0	0	0	0	0	0	0.800360658786964	0	0.705518924707235	1.48470034492631	0.475655190747193	0	0.530487581924562	0	0	0	0.977079905659796	0	2.2818426477641	2.16252813492226	0.661796389331632	0	0	0	0	0	0.751974410547367	0	0.546288524147214	6.5877091515096	0	0	0	1.18745840014163	1.45154491487882	0	0	0.735286773933962	0	0.718597367487384	1.68407063835701
FBgn0254955	0	0	1.4410218993108	0	1.74541897984658	0	2.61288852268965	2.11004631392645	0	0	0	0	0	0	0	1.0014748843904	0	2.67731846265434	0	0	0	1.60072131757393	0	0	0	0	0	0.530487581924562	0	0	1.84456744271932	0	0	0	2.16252813492226	0	0	0	0	1.1254745503555	0	2.2559232316421	0	0	9.8815637272644	1.53018789339634	2.67641529471208	2.90091167548108	0	0	0	0	0.735286773933962	0	0	0
FBgn0254956	1.50033597281226	3.32677930379291	0	0	2.32722530646211	0	7.83866556806894	2.11004631392645	0.788784318761651	0	0.895506383614919	0	2.92423409144192	0	3.96565372501488	3.00442465317121	2.4689742224516	0	2.16737592644458	0	5.68481665750318	0.800360658786964	1.99847322707293	3.52759462353617	0.494900114975435	0	0.659748823267312	4.2439006553965	1.57776718257038	5.35266075991928	0	0.977079905659796	4.41412993356199	0	6.48758440476679	3.97077833598979	0	0	0	2.250949100711	0	1.50394882109473	3.15685797245071	3.27773114488328	0	0	5.35283058942417	4.35136751322162	1.18745840014163	0	1.16450744266499	2.4044675661015	0.735286773933962	1.70495561847176	0.718597367487384	2.52610595753552
FBgn0254957	0	0	1.4410218993108	0	1.16361265323106	0	1.30644426134482	0	1.18317647814248	0	0	0.463717969335588	0	0	0	0	4.11495703741933	0	0	0	0	0	0	0	0.494900114975435	0	0	1.06097516384912	0	0	0	0	0	0	0	0	0	0	0	0	0	2.2559232316421	1.57842898622536	0	0	0	0	0	0	0	0	0	0	0.852477809235882	2.15579210246215	0
FBgn0254958	0	1.66338965189645	0	0	0.581806326615528	2.3597390336939	0	0	0.394392159380826	1.70462473764357	0.447753191807459	0.927435938671177	0	3.00722159823983	1.58626149000595	1.0014748843904	0	2.67731846265434	1.08368796322229	0	1.6242333307152	3.20144263514786	0.999236613536466	0	1.97960045990174	1.90262076298877	4.61824176287118	2.12195032769825	1.57776718257038	0	1.84456744271932	0.977079905659796	0.882825986712398	0	0	0.661796389331632	0	0	0	0	3.27015919077159	0.751974410547367	1.57842898622536	0.546288524147214	0	0	1.33820764735604	0	1.18745840014163	4.35463474463645	2.32901488532999	0	1.47057354786792	0	0.718597367487384	2.52610595753552
FBgn0254959	9.00201583687354	0	2.8820437986216	2.06232567907576	1.74541897984658	4.71947806738779	2.61288852268965	2.11004631392645	0.394392159380826	1.13641649176238	0.447753191807459	0	5.11740966002335	1.00240719941328	0.793130745002976	1.0014748843904	3.29196562993546	10.7092738506174	4.33475185288917	3.6905499748956	1.6242333307152	0	0	0	0.98980022995087	0.475655190747193	1.31949764653462	1.59146274577369	0	0	1.84456744271932	0.977079905659796	0	0	0	0	1.33798145913574	0.928310067342808	0	0	0	0	0	0.546288524147214	3.2938545757548	1.53018789339634	0	0	1.18745840014163	0	0	0	0.735286773933962	1.70495561847176	0.718597367487384	0
FBgn0254960	6.00134389124903	6.65355860758582	0	0	1.16361265323106	9.43895613477559	0	0	1.97196079690413	1.13641649176238	0.895506383614919	2.31858984667794	5.11740966002335	0	0.793130745002976	1.0014748843904	3.29196562993546	0	0	1.2301833249652	2.43634999607279	0	0	0	0.98980022995087	0	0	2.65243790962281	0	1.78422025330643	0	0	1.7656519734248	0	0	0	1.33798145913574	0	0	0	1.09005306359053	0	0	0	0	0	0	0	1.18745840014163	0	0	0.8014891887005	0.735286773933962	0.852477809235882	0	0
FBgn0254961	0	0	0	0	1.16361265323106	0	0	0	0	0	0	0	0	0	0	0	0	0	0	0	0	0	0.999236613536466	0	0	0	0	0	0	0	0	0	0	0	0	0	0	0	0	0	0	1.50394882109473	0	0.546288524147214	0	0	0	0	0	0	0	0	0	0	0	0
FBgn0254962	0	0	0	6.18697703722729	0	0	1.30644426134482	0	0.394392159380826	0	0	1.39115390800676	1.46211704572096	0	0	1.0014748843904	0	2.67731846265434	1.08368796322229	0	0.812116665357598	2.40108197636089	0	0	0	0	0	0.530487581924562	0	0	0	0	0	0	2.16252813492226	0	0	0	0	0	1.09005306359053	0	1.57842898622536	0	0	0	0	2.90091167548108	0	0	1.16450744266499	0	0	0	0	0
FBgn0254963	0	0	0	0	0	0	0	0	0	0	0	0	0	0	0	0	2.4689742224516	0	0	0	0	0	0	0	0	0	0	0	0	0	0	0	0	0	0	0	0	0	0	0	0	0	0	0	0	0	0	0	0	0	0	0	0	0	0	0
FBgn0254964	0	0	0	0	0	0	0	0	0	0	0	0	0	0	0	0	0	0	0	0	0	0	0	0	0	0	0	0	0	0	0	0	0	0	0	0	0	0	0	0	0	0	0	0	0	0	0	0	0	0	0	0	0	0	0	0
FBgn0254965	0	0	0	0	0	0	0	0	0	0	0	0	0	0	0	0	0	0	0	0	0	0	0	0	0	0	0	0	0	0	0	0	0	0	0	0	0	0	0	0	0	0	0	0	0	0	0	0	0	0	0	0	0	0	0	0
FBgn0254966	0	0	0	2.06232567907576	0	0	0	0	0	0	0	0	0	0	0	0	0	0	0	0	0	0	0	0	0.494900114975435	0	1.97924646980193	1.06097516384912	0	0	0	0	0	0	0	0	0	0	0	0	0	0	0	0	0	0	0	0	0	0	0	0	0	0	0	0
FBgn0254967	4.50100791843677	6.65355860758582	2.8820437986216	0	0.581806326615528	0	2.61288852268965	0	0.788784318761651	0	0.447753191807459	1.39115390800676	0	0	3.96565372501488	1.0014748843904	0.822991407483866	0	0	0	1.6242333307152	0	0.999236613536466	0.705518924707235	0.494900114975435	0.951310381494386	1.31949764653462	1.59146274577369	3.15553436514077	0	1.84456744271932	0.977079905659796	1.7656519734248	0	0	3.97077833598979	1.33798145913574	0.928310067342808	0	0	1.09005306359053	0.751974410547367	1.57842898622536	1.63886557244164	1.6469272878774	1.53018789339634	1.33820764735604	0	0	0	1.16450744266499	1.602978377401	1.47057354786792	0	0.718597367487384	0
FBgn0254968	0	4.99016895568936	4.32306569793239	2.06232567907576	5.23625693953975	0	3.91933278403447	0	0	0	0	0.927435938671177	4.38635113716288	0	2.37939223500893	1.0014748843904	2.4689742224516	0	0	0	0	2.40108197636089	0.999236613536466	1.41103784941447	1.97960045990174	0	0.659748823267312	0.530487581924562	1.57776718257038	3.56844050661285	0	0	0.882825986712398	0	0	0	0	0	0	0	3.27015919077159	1.50394882109473	3.15685797245071	2.73144262073607	0	0	2.67641529471208	0	0	0	0	0	0	0.852477809235882	1.43719473497477	2.52610595753552
FBgn0254969	1.50033597281226	0	0	0	1.16361265323106	0	1.30644426134482	0	1.18317647814248	1.13641649176238	0.895506383614919	0	0	1.00240719941328	0	0	0.822991407483866	0	0	1.2301833249652	2.43634999607279	0	0	0	3.46430080482805	0.951310381494386	1.97924646980193	0.530487581924562	0	0	0	0	0.882825986712398	0	0	0	0	0	3.89960645933508	0	1.09005306359053	0	0	0	3.2938545757548	0	1.33820764735604	0	0	0	0	0	0	1.70495561847176	0	1.68407063835701
FBgn0254970	0	0	0	0	0	0	0	0	0	0	0	0.463717969335588	0	0	0	0	0	0	0	0	0	0	0	0	0	0	0.659748823267312	0.530487581924562	0	0	1.84456744271932	0	0	0	0	0	0	0	0	0	0	0	0	0	0	0	0	0	0	0	0	0	0	0.852477809235882	0.718597367487384	0
FBgn0254971	1.50033597281226	0	0	0	0	0	1.30644426134482	0	0.788784318761651	0	0	0.927435938671177	2.19317556858144	2.00481439882655	3.1725229800119	0	0	0	0	0	0	0	0	0	0.98980022995087	0.475655190747193	0	0	0	0	0	0	0	0	0	0	0	0.928310067342808	0	0	0	0	0	0	0	0	0	1.45045583774054	0	0	0	0.8014891887005	0	0	0.718597367487384	0
FBgn0254972	0	0	0	0	0.581806326615528	4.71947806738779	0	4.2200926278529	1.97196079690413	2.84104122940594	0	1.39115390800676	0.731058522860479	0	0.793130745002976	0	0	0	0	0	2.43634999607279	0	0	2.1165567741217	0.494900114975435	0	3.29874411633656	0	0	0	0	0	0	0	0	0	0	0	0	0	0	1.50394882109473	0	0	0	0	0	2.90091167548108	0	0	0	0	0.735286773933962	0	0.718597367487384	0
FBgn0254973	0	0	0	0	0	0	0	0	0.788784318761651	1.13641649176238	0	0.463717969335588	0	0	0	1.0014748843904	0	0	0	0	0	0	0	1.41103784941447	0.494900114975435	0.475655190747193	0	0.530487581924562	0	3.56844050661285	1.84456744271932	0	0	0	0	0	0	0	0	0	0	0.751974410547367	0	0.546288524147214	0	0	0	0	0	0	0	1.602978377401	0	0	0	0
FBgn0254974	0	0	0	0	0	0	0	0	0	0	0	0	0	0	0	1.0014748843904	0	0	0	0	0	0	0	0	0	0	0	0	0	0	0	0	0	0	0	0	0	0	0	0	0	0	0	0	0	0	0	0	0	0	0	0	0	0	0	0
FBgn0254975	4.50100791843677	1.66338965189645	0	2.06232567907576	0	0	0	0	1.18317647814248	2.27283298352475	0.447753191807459	0.927435938671177	0.731058522860479	0	1.58626149000595	1.0014748843904	1.64598281496773	0	1.08368796322229	0	0.812116665357598	0	0.999236613536466	1.41103784941447	0	2.37827595373597	1.31949764653462	0.530487581924562	0	0	0	0	0	0	0	0	0	0	0	0	1.09005306359053	1.50394882109473	0	0	0	4.59056368018902	0	0	0	0	1.16450744266499	0	0	0	0	0
FBgn0254976	0	3.32677930379291	0	2.06232567907576	0.581806326615528	2.3597390336939	0	0	0.788784318761651	0	0.447753191807459	0	0	0	0	0	0	0	0	0	0	0	0	0	0	0	1.31949764653462	0.530487581924562	0	0	0	0	0	0	0	0	0	0	0	0	1.09005306359053	0	0	0.546288524147214	4.9407818636322	0	0	0	0	0	0	0	0.735286773933962	0	0	0
FBgn0254977	1.50033597281226	0	0	0	0	0	0	0	0	0	0	0	1.46211704572096	0	0	0	1.64598281496773	0	0	0	1.6242333307152	0.800360658786964	0.999236613536466	0	0	0	0	0	0	1.78422025330643	0	0	0	0	0	0.661796389331632	0	0	0	0	2.18010612718106	0	0	0	0	0	0	0	0	0	0	0	0.735286773933962	0	0	0
FBgn0254978	0	0	0	0	0	0	0	0	0.788784318761651	0	0.447753191807459	0	0	0	0	0	0	0	0	0	1.6242333307152	0	0	0	0.494900114975435	0	0.659748823267312	0.530487581924562	0	0	1.84456744271932	0	0	0	0	0	0	0	0	0	0	0	0	0	0	0	0	0	0	0	0	0	0	0	0	0.842035319178506
FBgn0254979	1.50033597281226	6.65355860758582	1.4410218993108	0	0	0	0	2.11004631392645	0.394392159380826	1.13641649176238	0.447753191807459	0.463717969335588	0	0	1.58626149000595	1.0014748843904	0.822991407483866	0	0	0	0.812116665357598	0	1.99847322707293	0	0.98980022995087	0	0	0	0	0	1.84456744271932	0	0	2.2818426477641	0	0	0	0	0	0	0	0	0	0	1.6469272878774	0	0	4.35136751322162	0	0	2.32901488532999	0	0.735286773933962	0	0.718597367487384	0
FBgn0254980	0	0	5.76408759724319	2.06232567907576	0	2.3597390336939	0	0	0.394392159380826	0.568208245881189	0.895506383614919	2.31858984667794	0	0	0	0	0	0	0	0	1.6242333307152	0	0	0	0	0	0	0	0	1.78422025330643	0	0	0	0	0	0	0	0.928310067342808	0	1.1254745503555	0	0	0	0.546288524147214	0	0	0	0	1.18745840014163	2.90308982975764	0	1.602978377401	0	0	0	0
FBgn0254981	1.50033597281226	3.32677930379291	0	2.06232567907576	0	4.71947806738779	2.61288852268965	0	1.5775686375233	0.568208245881189	0.895506383614919	1.39115390800676	2.92423409144192	2.00481439882655	0	0	0.822991407483866	0	0	0	1.6242333307152	0	0	0	1.97960045990174	1.90262076298877	2.63899529306925	1.06097516384912	0	0	0	0	0	0	0	0	0	0	0	0	0	0	0	0	0	0	0	2.90091167548108	0	0	0	0	0	0	0	0.842035319178506
FBgn0254982	0	0	0	0	0	0	0	0	0	0	0.447753191807459	0	0.731058522860479	0	0	0	0	0	0	0	0.812116665357598	0	0	0	0	0	0.659748823267312	0	0	0	0	0.977079905659796	0	0	0	0	0	0	0	0	0	0	1.57842898622536	0	0	0	2.67641529471208	0	0	0	0	0	0	0	0	0
FBgn0254983	0	0	0	0	0	0	0	0	0	0	0	0	0	0	0	0	0	0	0	0	0	0	0	0	0.494900114975435	0	0	0	0	0	1.84456744271932	0	0	0	0	0	0	0	0	0	0	0	0	0	0	0	0	0	0	0	0	0	0	0	0	0
FBgn0254984	1.50033597281226	0	0	0	0	0	0	0	0	1.70462473764357	0	2.31858984667794	2.19317556858144	0	0	1.0014748843904	0	0	1.08368796322229	0	0	1.60072131757393	0	0	1.48470034492631	1.90262076298877	0	1.06097516384912	0	0	0	0	0	0	0	0	0	0	0	0	0	0	0	0	0	0	1.33820764735604	0	1.18745840014163	0	0	0	0	0	0	0.842035319178506
FBgn0254985	0	0	0	0	0	0	0	0	0	0	0	0.463717969335588	0	0	0	0	0	0	0	0	0	0	0	0	0.494900114975435	0	0	0	0	0	0	0	0	0	0	0	0	0	0	0	0	0	0	0	0	0	0	0	0	0	0	0.8014891887005	0	0	0	0
FBgn0254986	0	0	0	0	0	0	0	0	0.394392159380826	0	0	0	0	0	0	0	0	0	0	0	0	0	0	0	0	0	0	0	0	0	0	0	0	0	0	0	0	0	0	1.1254745503555	0	0	0	0	0	0	0	0	0	0	0	0	0	0	0	0
FBgn0254987	0	0	0	0	0	0	0	0	0	0	0	0	0.731058522860479	0	0	0	0	0	0	0	0	0	0	0	0	0	0	0	0	0	0	0	0	0	0	0	0	0	0	0	0	0	0	0	0	0	0	0	0	0	0	0	0	0	0	0
FBgn0254988	0	0	0	0	0	0	0	2.11004631392645	0	0	0	0	0	0	0	0	0	0	0	0	0	0	0	0	0.494900114975435	0.475655190747193	0	0	0	0	0	0	0	0	0	0	0	0	0	0	0	0	0	0.546288524147214	0	0	0	0	0	0	0	0	0	0	0	0
FBgn0254989	0	0	0	0	0	0	0	0	0	0	0	0	0	0	0	0	0	0	0	0	0	0	0	0	0.494900114975435	0	0	0	0	0	0	0	0	0	4.32505626984452	0	0	0	0	0	0	0	0	0	0	0	0	0	0	0	0	0	0	0	0	0
FBgn0254990	0	0	0	0	0	0	0	0	0	0	0	0	0	0	0	0	0	0	0	0	0	0	0	0	0	0	0	0	0	0	0	0	0	0	0	0	0	0	0	0	0	0	0	0	0	0	0	0	0	0	0	0	0	0	0	0
FBgn0254991	0	0	0	0	0	0	0	0	0	0	0	0	0	0	0	0	0	0	0	0	0	0	0	0	0	0	0	0	0	0	0	0	0	0	0	0	0	0	0	0	0	0	0	0	0	0	0	0	0	0	0	0	0	0	0	0
FBgn0254992	0	0	1.4410218993108	0	0	0	0	0	0	0	0	0.463717969335588	0	0	0	1.0014748843904	0	0	0	0	0	0.800360658786964	0	0	0	0	0	0	0	0	0	0	0	0	0	0	0	0	0	0	0	0	0	0	0	0	0	0	0	0	0	0	0	0	0	0
FBgn0254993	1.50033597281226	1.66338965189645	2.8820437986216	0	0.581806326615528	0	1.30644426134482	0	0.394392159380826	0	0	2.31858984667794	0	0	0	0	0.822991407483866	0	0	1.2301833249652	1.6242333307152	2.40108197636089	0	1.41103784941447	0	1.42696557224158	0.659748823267312	1.59146274577369	0	1.78422025330643	0	0	0.882825986712398	0	0	1.32359277866326	0	0	0	0	0	0	0	0.546288524147214	0	0	1.33820764735604	0	0	1.45154491487882	0	0	0	0	0.718597367487384	0
FBgn0254994	0	0	0	0	0	0	0	0	0	0	0	0	0	0	0	0	0	0	0	0	0	0	0	0	0	0	0	0	0	0	0	0	0	0	0	0	0	0	0	0	0	0	1.57842898622536	0.546288524147214	0	0	0	0	0	0	0	0	0	0.852477809235882	0.718597367487384	0
FBgn0254995	0	0	0	0	0	0	0	0	0	0	0	0	0	0	0	0	0	0	0	0	0	0	0	0	0	0	0	0	0	0	0	0	0	0	0	0	0	0	0	0	0	0	0	0	0	0	0	0	0	0	0	0	0	0	0	0
FBgn0254996	0	0	0	0	0	0	0	0	0	0	0	0	0.731058522860479	0	0	0	0	0	0	0	0	0	0	0	0	0	0	0	0	0	0	0.977079905659796	0.882825986712398	0	0	0	0	0	0	0	0	0	0	0	0	0	0	0	1.18745840014163	0	0	0	0	0	0	0
FBgn0254997	0	0	4.32306569793239	0	0	0	0	0	0	0	0	0	0	0	0	0	0	0	0	0	0	0	0	0	0	0	0	0	0	0	0	0	0	0	0	0	0	0	0	0	0	0	0	0	0	0	0	0	0	0	0	0	0	0	0	0
FBgn0254998	1.50033597281226	1.66338965189645	0	8.24930271630306	2.32722530646211	9.43895613477559	5.22577704537929	0	0.788784318761651	0	0.447753191807459	0.463717969335588	1.46211704572096	0	0.793130745002976	1.0014748843904	0.822991407483866	0	0	2.4603666499304	1.6242333307152	0	1.99847322707293	0	3.46430080482805	0.475655190747193	1.31949764653462	0.530487581924562	0	0	0	0.977079905659796	0.882825986712398	0	0	0	0	0	0	0	1.09005306359053	0	0	0	0	0	1.33820764735604	0	1.18745840014163	1.45154491487882	0	0	0	0	0	0
FBgn0254999	0	0	0	0	0	0	0	0	0.394392159380826	0	0	0	0	0	0	0	0	0	0	0	0	0	0	0	0.98980022995087	0.475655190747193	0	0	0	0	0	0	1.7656519734248	0	0	0	0	0	0	0	0	0	0	0	0	0	0	0	0	0	0	0	0	0	0	0
FBgn0255000	0	0	0	0	0	0	0	0	0	0	0	1.39115390800676	0	0	0	0	0	0	0	0	1.6242333307152	0	0	0	0.494900114975435	0	0	0.530487581924562	0	0	0	0	0	0	0	0	0	0	0	0	0	0	0	0	0	1.53018789339634	0	0	0	0	0	0	0	0	0	0
FBgn0255001	0	0	1.4410218993108	0	0	0	1.30644426134482	0	0	1.13641649176238	0	0	0	0	0	0	0	0	0	0	0	1.60072131757393	0	0	0	0.475655190747193	0	1.06097516384912	0	0	0	0	0	0	0	0	0	0	0	0	0	0	0	0	0	0	0	0	0	0	0	0	0	0	0	0
FBgn0255002	4.50100791843677	0	2.8820437986216	0	2.32722530646211	0	1.30644426134482	2.11004631392645	1.18317647814248	0.568208245881189	1.79101276722984	0	1.46211704572096	0	2.37939223500893	1.0014748843904	4.9379484449032	0	1.08368796322229	0	3.24846666143039	0	0	0	1.97960045990174	1.42696557224158	1.31949764653462	0.530487581924562	0	0	1.84456744271932	0	0.882825986712398	0	0	0	0	0	0	0	1.09005306359053	0.751974410547367	1.57842898622536	0	0	0	0	0	0	0	1.16450744266499	0	0	0	1.43719473497477	0.842035319178506
FBgn0255003	1.50033597281226	0	0	0	0.581806326615528	0	1.30644426134482	0	0.788784318761651	0	0.447753191807459	0	0	0	1.58626149000595	0	0	0	0	0	0.812116665357598	0	0.999236613536466	0	0	0	0	1.06097516384912	0	0	0	0	0.882825986712398	0	2.16252813492226	0	0	0	0	1.1254745503555	1.09005306359053	0	3.15685797245071	0	0	0	0	0	1.18745840014163	0	0	0	0	0.852477809235882	0	0
FBgn0255004	1.50033597281226	0	0	0	0	0	1.30644426134482	0	0	0	0	0	0	3.00722159823983	0	0	0	0	0	0	0	0	0	0	0	0	1.97924646980193	0	0	0	0	0	0	0	0	0	0	0	0	0	0	0	0	0	0	0	0	0	0	0	0	0	0	0	0	0
FBgn0255005	0	0	0	0	0	0	0	0	0	0	0	0	0	0	0	0	0	0	0	0	0	0	0	1.41103784941447	0	0	0	0	0	0	0	0	0	0	0	0	0	0	0	0	0	0.751974410547367	0	0	0	0	0	0	0	0	0	0	0	0.852477809235882	0	0
FBgn0255006	6.00134389124903	13.3071172151716	10.0871532951756	6.18697703722729	2.90903163307764	0	0	0	0	2.27283298352475	1.34325957542238	2.31858984667794	1.46211704572096	4.00962879765311	1.58626149000595	2.00294976878081	6.58393125987093	0	1.08368796322229	0	4.06058332678799	0	1.99847322707293	3.52759462353617	4.45410103477892	2.85393114448316	1.97924646980193	0.530487581924562	3.15553436514077	0	3.68913488543863	3.90831962263918	0	2.2818426477641	0	0	0	0	0	0	0	1.50394882109473	3.15685797245071	1.09257704829443	0	1.53018789339634	0	2.90091167548108	1.18745840014163	0	0	4.0074459435025	0	2.55743342770764	0.718597367487384	0
FBgn0255007	0	0	0	2.06232567907576	0	0	0	0	0.394392159380826	1.13641649176238	0	0.463717969335588	0	0	1.58626149000595	0	1.64598281496773	5.35463692530868	1.08368796322229	0	0	0	0.999236613536466	0	0.494900114975435	0.951310381494386	0	0.530487581924562	0	0	0	0	0.882825986712398	0	0	0	0	0	0	0	0	0	0	0	0	0	0	0	0	0	0	0	0.735286773933962	0.852477809235882	0	0
FBgn0255008	0	0	0	0	0	0	0	0	0	0	0	0	0	0	0	0	0	0	0	0	0	0	0	0	0	0	0	0	0	0	0	0	0	0	0	0	0	0	0	0	0	0	0	0	0	0	0	0	0	0	0	0	0	0	0	0
FBgn0255009	0	4.99016895568936	0	0	0	0	0	0	0.394392159380826	0	0	0	0	0	0	0	0	0	0	0	0	0	0	0	0	0	0	0	0	0	0	0	0	0	0	0	0	0	0	0	0	0	0	0	0	0	0	0	0	0	0	0	0	0	0	0
FBgn0255010	0	0	0	0	0	0	0	0	0	0	0	0	0	0	0	0	0	0	0	0	0	0	0	0	0.494900114975435	0	0	0	0	0	0	0	0	0	0	0	0	0	0	0	0	0	0	0	0	0	0	0	0	0	0	0	0	0	0	0
FBgn0255011	1.50033597281226	0	0	0	0	0	0	0	0	0	0	0	0	0	0	0	0	0	0	0	0	0	0	0	0	0	0	0	0	0	0	0	0	0	0	0	0	0	0	0	0	0	0	0	0	0	0	0	0	0	0	0	0	0	0	0
FBgn0255012	0	0	0	0	0	0	0	0	0	0	0	0	0	0	0	0	0	0	0	0	0	0	0	0	0	0	0	0	0	0	0	0	0	0	0	0	0	0	0	0	0	0	0	0	0	0	0	0	0	0	0	0	0	0	0	0
FBgn0255013	10.5023518096858	6.65355860758582	0	0	1.16361265323106	2.3597390336939	1.30644426134482	0	0.788784318761651	1.13641649176238	0.895506383614919	2.31858984667794	0.731058522860479	3.00722159823983	0.793130745002976	0	2.4689742224516	0	0	0	4.06058332678799	0.800360658786964	0.999236613536466	0	0.98980022995087	1.42696557224158	1.97924646980193	2.12195032769825	0	0	1.84456744271932	0	0	0	2.16252813492226	0.661796389331632	2.67596291827148	0	0	0	3.27015919077159	0.751974410547367	0	0.546288524147214	0	0	4.01462294206812	4.35136751322162	0	2.90308982975764	0	0.8014891887005	0	0.852477809235882	0.718597367487384	0.842035319178506
FBgn0255014	0	0	1.4410218993108	0	0.581806326615528	4.71947806738779	0	0	0.394392159380826	0	0	0	1.46211704572096	0	0	0	0.822991407483866	0	0	0	0.812116665357598	0	0	0	0	0.475655190747193	0	1.06097516384912	0	0	0	0	0.882825986712398	0	0	0	0	0	0	0	0	0	0	0	0	0	0	0	0	0	0	0	0	0	0	1.68407063835701
FBgn0255015	0	0	0	0	0	0	0	0	0	0	0	0	0	2.00481439882655	0	0	0	0	0	0	0	0	0	0	0	0	0	0	0	0	0	0	0	0	0	0	0	0	0	0	0	0	0	0	0	0	0	0	0	0	0	0	0	0	0	0
FBgn0255016	0	0	0	0	0	0	0	0	0	0	0	0	0	0	0	0	0	0	0	0	0	0	0	0	0	0	0	0	0	0	0	0	0	2.2818426477641	0	0	0	0	0	0	0	0	0	0	0	0	0	0	0	0	0	0	0	0	0	0
FBgn0255017	0	1.66338965189645	0	0	0	0	0	0	0.394392159380826	0	0	0	0	0	0	0	0	0	0	0	0	0	0	1.41103784941447	0	0	0	0	0	0	0	0	0	0	0	0	0	0	0	0	0	0.751974410547367	0	0	0	0	0	0	0	0	0	0	0	0	0	0
FBgn0255018	0	0	0	0	0	0	0	0	0	0	0	0	0	0	0	0	0	0	0	0	0	0	0	0	0	0.475655190747193	0	0	0	0	0	0	0	0	0	0	0	0	0	0	0	0	0	0	0	0	0	0	0	0	0	0	0	0	0	0
FBgn0255019	0	0	0	0	0	0	0	0	0	0	0	0	0	0	0	0	0	0	0	0	0	0	0	0	0	0	0	0	0	0	0	0	0	0	0	0	0	0	0	0	0	0	0	0	0	0	0	0	0	0	0	0	0	0	0.718597367487384	0
FBgn0255020	0	0	0	0	0	0	0	0	0	0	0	0	0	0	0	0	0	0	0	0	0	0	0	0	0	0	0	0	0	0	0	0	0	0	0	0	0	0	0	0	0	0	0	0	0	0	0	0	0	0	0	0	0	0	0	0
FBgn0255021	0	0	0	0	0	0	0	2.11004631392645	0.394392159380826	0	0.447753191807459	0	0	0	0	0	0.822991407483866	0	1.08368796322229	0	0	0	0.999236613536466	0	0.98980022995087	0	0	1.06097516384912	0	1.78422025330643	0	0	0.882825986712398	0	0	0	0	0	0	0	0	0.751974410547367	0	0	0	0	0	0	0	0	0	0	0	0	0	0
FBgn0255022	0	1.66338965189645	0	0	0	2.3597390336939	0	0	5.12709807195073	3.97745772116832	2.2387659590373	2.78230781601353	2.92423409144192	0	0	0	0	0	0	0	0.812116665357598	0	0.999236613536466	0	10.3929024144841	4.28089671672474	3.95849293960387	2.65243790962281	0	0	0	0	0.882825986712398	0	2.16252813492226	1.32359277866326	0	0	0	1.1254745503555	0	0	0	0	0	0	0	0	0	0	0	0	0	0	0.718597367487384	0
FBgn0255023	0	0	0	0	1.16361265323106	0	0	0	0	0	0	0	0	0	0	0	0.822991407483866	0	0	0	0	0	0	0	0	0	0	0	0	0	0	0	0.882825986712398	0	0	0	0	0	0	0	0	0	0	0	0	0	0	0	0	0	0	0	0	0	0	0
FBgn0255024	0	0	0	0	0	0	0	0	0	0	0	0	0	0	0	0	0	0	0	0	0	0	0	0	0	0	0	0	0	0	0	0	0	0	0	0	0	0	0	0	0	0	0	0	0	0	0	0	0	0	0	0	0	0.852477809235882	0	0
FBgn0255025	0	0	0	0	0	0	0	0	0	0	0	0	0	0	0	0	0	0	0	0	0	0	0	0	0	0	0	0	0	0	0	0	0	0	0	0	0	0	0	0	0	0	0	0	0	0	0	0	0	0	0	0	0	0	0	0
FBgn0255026	0	0	0	0	0	0	0	0	0.788784318761651	0	0	0	0	0	0	0	0	0	0	0	0	0	0	0	0	0	0	0	0	0	0	0	0	0	0	0	0	0	0	0	0	0	0	0	0	0	0	0	0	0	0	0	0	0	0	0
FBgn0255027	0	0	0	0	0	2.3597390336939	0	0	0	0	0	0	0	0	0	0	0	0	0	0	0.812116665357598	0	0	0	0.494900114975435	0	0	0	0	0	0	0.977079905659796	0.882825986712398	0	0	0	0	0	0	0	0	0.751974410547367	1.57842898622536	0	0	0	0	0	0	4.35463474463645	0	0	0	0	0	0
FBgn0255028	7.50167986406128	14.9705068670681	1.4410218993108	8.24930271630306	2.90903163307764	0	2.61288852268965	0	1.18317647814248	0.568208245881189	0	1.39115390800676	3.6552926143024	4.00962879765311	2.37939223500893	3.00442465317121	1.64598281496773	5.35463692530868	4.33475185288917	1.2301833249652	2.43634999607279	2.40108197636089	0	1.41103784941447	1.97960045990174	0.475655190747193	0.659748823267312	1.59146274577369	1.57776718257038	5.35266075991928	0	1.95415981131959	0	4.5636852955282	0	1.98538916799489	1.33798145913574	0	1.29986881977836	0	3.27015919077159	3.75987205273683	1.57842898622536	2.18515409658885	0	0	0	8.70273502644324	0	0	0	0	1.47057354786792	0.852477809235882	0	0.842035319178506
FBgn0255029	3.00067194562451	1.66338965189645	1.4410218993108	4.12465135815153	2.90903163307764	0	0	0	2.76074511566578	1.13641649176238	6.71629787711189	1.39115390800676	2.19317556858144	0	0.793130745002976	0	1.64598281496773	0	2.16737592644458	1.2301833249652	0	0.800360658786964	2.9977098406094	1.41103784941447	3.46430080482805	0	0.659748823267312	0.530487581924562	0	0	0	0	0	0	2.16252813492226	0	0	1.85662013468562	0	2.250949100711	2.18010612718106	1.50394882109473	1.57842898622536	1.63886557244164	0	0	2.67641529471208	0	0	0	3.49352232799498	2.4044675661015	0.735286773933962	0	1.43719473497477	0.842035319178506
FBgn0255030	0	0	0	0	0	0	0	0	3.54952943442743	2.27283298352475	8.50731064434173	0.927435938671177	2.92423409144192	0	1.58626149000595	2.00294976878081	0	0	0	0	0.812116665357598	0	0	2.1165567741217	0.98980022995087	2.85393114448316	4.61824176287118	0.530487581924562	1.57776718257038	0	0	1.95415981131959	0	0	0	0	9.36587021395018	2.78493020202842	6.4993440988918	5.6273727517775	1.09005306359053	1.50394882109473	1.57842898622536	0.546288524147214	0	0	2.67641529471208	0	0	0	0	0	3.67643386966981	5.96734466465117	0.718597367487384	0.842035319178506
FBgn0255031	0	0	0	0	0	0	0	0	1.18317647814248	3.40924947528713	13.8803489460312	1.85487187734235	0	1.00240719941328	0.793130745002976	0	0	0	0	0	0	0	0	0	0.494900114975435	1.42696557224158	3.29874411633656	2.12195032769825	0	0	0	0	0	0	0	1.32359277866326	2.67596291827148	0.928310067342808	9.09908173844852	3.3764236510665	2.18010612718106	0	0	0	0	0	1.33820764735604	0	0	0	0	0	0	1.70495561847176	1.43719473497477	0.842035319178506
FBgn0255032	0	0	0	0	0	0	0	0	0.394392159380826	0	1.34325957542238	0.927435938671177	0	0	0	0	0	0	0	0	0	0	0	0	0.494900114975435	0	0	1.06097516384912	0	0	0	0	0	0	0	0	0	0	0	0	0	0	0	0	0	0	0	0	0	0	0	0	0	0	0	0
FBgn0255033	0	0	0	0	0	0	0	0	0	0	0	0	0	0	0	0	0	0	0	0	0	0	0	0	0	0	0	0	0	0	0	0	0	0	0	0	0	0	0	0	0	0	0	0	0	0	0	0	0	0	0	0	0	0.852477809235882	0	0
FBgn0255034	0	0	0	0	0	0	0	0	0	0	0	0	0	0	0	0	0	0	0	0	0	0	0	0	0	0.951310381494386	0	0	0	0	0	0	0	0	0	0	0	0	0	0	0	0	0	0	0	0	0	0	0	0	0	0	0	0	0	0
FBgn0255035	0	0	0	0	0.581806326615528	0	0	0	0.394392159380826	0	0	0	0	0	0	0	0	0	0	0	0	0	0	0	0	0.951310381494386	0	0	0	0	0	0.977079905659796	0	0	0	0	2.67596291827148	3.71324026937123	2.59973763955672	4.501898201422	0	0	0	0	0	0	0	0	0	0	0	0	0.735286773933962	1.70495561847176	0	0
FBgn0255036	0	0	0	0	0	0	0	2.11004631392645	0	1.13641649176238	2.68651915084476	0	0	3.00722159823983	0	0	0	0	0	0	0	0	0	0	0	0.475655190747193	0.659748823267312	0	0	5.35266075991928	1.84456744271932	0	0	0	0	0	2.67596291827148	5.56986040405685	0	1.1254745503555	0	0	0	0.546288524147214	1.6469272878774	0	4.01462294206812	0	0	0	0	0	1.47057354786792	1.70495561847176	0	3.36814127671403
FBgn0255037	0	0	0	0	0	0	1.30644426134482	2.11004631392645	19.3252158096605	15.3416226387921	39.4022808790564	11.5929492333897	2.19317556858144	4.00962879765311	0	2.00294976878081	0	2.67731846265434	0	0	0.812116665357598	0	0	0.705518924707235	6.92860160965609	14.2696557224158	8.57673470247505	4.77438823732106	0	1.78422025330643	0	0	0	0	0	0	1.33798145913574	0.928310067342808	2.59973763955672	1.1254745503555	0	0.751974410547367	0	1.63886557244164	0	0	0	0	0	0	0	0	0	1.70495561847176	0	0
FBgn0255038	0	1.66338965189645	0	0	0	0	1.30644426134482	0	8.28223534699734	7.38670719645545	14.7758553296462	4.63717969335588	1.46211704572096	0	0	0	0	0	0	0	0	0	0.999236613536466	0	0.98980022995087	7.1348278612079	3.95849293960387	1.06097516384912	0	1.78422025330643	0	0	0	0	0	0.661796389331632	1.33798145913574	0.928310067342808	2.59973763955672	3.3764236510665	0	0.751974410547367	0	0	0	0	0	0	0	0	1.16450744266499	1.602978377401	2.20586032180189	0.852477809235882	0	0
FBgn0255039	0	0	0	0	0	0	0	0	0.394392159380826	0.568208245881189	0.895506383614919	0.463717969335588	0	0	0	0	0	0	0	0	0	0	0	0	0	0	0	0	0	0	0	0	0	0	0	0	0	0	0	0	0	0	0	0	0	0	0	1.45045583774054	0	0	0	0	0	0	0	0
FBgn0255040	0	0	0	0	0	0	0	0	0	0	0	0	0	0	0	0	0	0	0	0	0	0	0	0	0	0	0	0	0	0	0	0	0	0	0	0	0	0	0	0	0	0	0	0	0	0	0	0	0	0	0	0	0	0	0	0
FBgn0255041	0	0	0	0	0	0	0	0	0	0	0.447753191807459	0	0.731058522860479	2.00481439882655	0	1.0014748843904	0	0	0	0	0.812116665357598	0	0	0.705518924707235	0	0	0	0.530487581924562	0	0	0	0	0	0	0	0	0	0	0	0	2.18010612718106	3.75987205273683	0	1.09257704829443	1.6469272878774	0	1.33820764735604	2.90091167548108	0	0	0	0	0	0	1.43719473497477	0
FBgn0255042	1.50033597281226	0	1.4410218993108	2.06232567907576	0	0	0	0	0	0.568208245881189	0.447753191807459	0	0.731058522860479	0	0.793130745002976	1.0014748843904	0	0	0	0	0	0	0	1.41103784941447	0	0.475655190747193	0	0	0	5.35266075991928	5.53370232815795	0.977079905659796	0	2.2818426477641	4.32505626984452	0.661796389331632	0	0.928310067342808	0	0	0	0	1.57842898622536	0	0	0	0	0	0	0	0	0	0	0.852477809235882	0	0
FBgn0255043	0	0	0	0	0	0	0	4.2200926278529	0	1.70462473764357	0.895506383614919	0	0	0	0	1.0014748843904	0	0	0	0	0	0	0	0	0	0	0	0	1.57776718257038	0	0	0.977079905659796	0	0	0	0	0	0	0	0	0	0	0	0	0	0	0	0	0	0	0	0	0	0	0	0
FBgn0255044	0	0	1.4410218993108	0	0	0	2.61288852268965	0	3.94392159380826	5.1138742129307	4.02977872626713	1.85487187734235	0	0	0	1.0014748843904	1.64598281496773	0	1.08368796322229	0	0	0	1.99847322707293	0.705518924707235	1.48470034492631	0.475655190747193	0	1.06097516384912	0	0	0	0	0	2.2818426477641	0	0	0	0.928310067342808	2.59973763955672	1.1254745503555	0	0	0	0	0	6.12075157358536	1.33820764735604	0	0	0	0	0.8014891887005	0	4.26238904617941	0	0.842035319178506
FBgn0255045	0	0	0	0	0	0	0	0	0	0	0	0	0	0	0	0	0	0	0	0	0	0	0	0	0	0	0	0	0	0	0	0	0	0	0	0	0	0	0	0	0	0	0	0	0	0	0	0	0	0	0	0	0	0	0	0
FBgn0255046	0	0	0	0	0	0	0	0	0	1.70462473764357	1.79101276722984	0	0	0	0	0	0	0	0	0	0	0	0	0	0.494900114975435	0	0	0	0	0	0	0	0	0	0	0	0	0	0	0	0	0	0	0	0	0	0	0	0	0	0	0	0	0	0	0
FBgn0255047	4.50100791843677	1.66338965189645	0	0	1.16361265323106	0	2.61288852268965	0	0.394392159380826	0.568208245881189	23.7309191657953	2.31858984667794	0.731058522860479	0	0	1.0014748843904	0	2.67731846265434	2.16737592644458	0	1.6242333307152	1.60072131757393	0	0	0.98980022995087	0.475655190747193	0.659748823267312	1.06097516384912	3.15553436514077	0	1.84456744271932	0	0	0	0	3.97077833598979	8.02788875481444	9.28310067342808	10.3989505582269	3.3764236510665	1.09005306359053	2.2559232316421	0	0	1.6469272878774	0	2.67641529471208	0	0	2.90308982975764	0	0.8014891887005	4.41172064360377	4.26238904617941	3.59298683743692	5.89424723424954
FBgn0255048	0	0	0	0	0	0	0	0	0	1.13641649176238	6.26854468530443	0	0	0	0	0	0	0	0	0	0	0	0	0	0	0	0	0	0	0	0	1.95415981131959	0	0	0	0	2.67596291827148	0	2.59973763955672	1.1254745503555	0	0	0	0	0	0	0	0	0	0	0	0	1.47057354786792	0	0	1.68407063835701
FBgn0255049	0	0	0	0	0	0	0	0	2.36635295628495	1.70462473764357	7.16405106891935	0	1.46211704572096	1.00240719941328	2.37939223500893	1.0014748843904	0.822991407483866	0	0	0	0.812116665357598	0	0.999236613536466	0	0.494900114975435	0.475655190747193	0	0.530487581924562	0	0	0	0	0	2.2818426477641	0	0	1.33798145913574	0	0	2.250949100711	1.09005306359053	4.5118464632842	0	1.09257704829443	0	4.59056368018902	0	0	0	0	1.16450744266499	0	0.735286773933962	0.852477809235882	1.43719473497477	0
FBgn0255050	0	0	0	0	0	0	0	0	0	1.70462473764357	0	0.463717969335588	0	0	0	0	0	0	0	0	0	0	0	0	0	1.42696557224158	0	0	0	0	0	0	0	0	0	0	0	0	2.59973763955672	0	0	0	0	0	0	0	0	0	0	0	0	0	0.735286773933962	0	0	0
FBgn0255051	0	0	0	0	0	0	0	0	0	0	0	0	0	0	0	0	0	0	0	0	0	0	0	0	0	0	0	0	0	0	0	0	0	0	0	0	0	0	0	0	0	0	0	0	0	0	0	0	0	0	0	0	0	0	0	0
FBgn0255052	0	0	0	0	0	0	0	0	0	0	0	0	0	0	0	0	0	0	0	0	0	0	0	0	0	0	0	0	0	0	0	0	0	0	0	0	0	0	1.29986881977836	0	0	0	0	0	0	0	0	0	0	0	0	0	0	0	0	0
FBgn0255053	0	0	0	0	0	0	0	0	0	1.13641649176238	1.79101276722984	0.463717969335588	0	0	0	0	0	0	0	0	0	0	0	0	0.494900114975435	0	0	0	0	0	0	0	0	0	0	0	0	0	0	0	0	0	0	0	0	0	0	0	0	0	0	0	0	0	0	0
FBgn0255054	0	0	0	0	0	0	0	0	0	0	0.447753191807459	0.463717969335588	0	0	0	0	0	0	0	0	0	0	0	0	0.494900114975435	0.475655190747193	0	0	0	0	0	0	0	0	0	0	0	0	0	0	0	0	0	0	0	0	0	0	0	0	0	0	0	0	0	0
FBgn0255055	0	0	0	0	0	0	0	0	0	0	0	0	0	0	0	0	0	0	0	0	0	0	0	0	0	0	0	0	0	0	0	0	0	0	0	0	0	0	0	0	0	0	0	0	0	0	0	0	0	0	0	0	0	0	0	0
FBgn0255056	0	0	2.8820437986216	0	0	0	0	0	1.18317647814248	0.568208245881189	0	0	0.731058522860479	0	0	1.0014748843904	0	0	0	0	0	0.800360658786964	0	0	1.48470034492631	0.475655190747193	0	0	0	0	0	0	0	0	0	0	2.67596291827148	0.928310067342808	2.59973763955672	0	0	0	0	0	0	0	0	0	0	0	0	0	0	0	0	0
FBgn0255057	0	0	0	0	0	0	0	0	0	0	0	0	0	0	0	0	0	0	0	0	0	0	0	0	0	0	0	0	0	0	0	0	0	0	0	0	0	0	0	0	0	0	0	0	0	0	0	0	0	0	0	0	0	0	0	0
FBgn0255058	0	0	0	0	0	0	0	0	0	0	0	0	0	0	0	0	0	0	0	0	0	0	0	0	0	0	0	0	0	0	0	0	0	0	0	0	0	0	0	0	0	0	0	0	0	0	0	0	0	0	0	0	0	0	0	0
FBgn0255059	3.00067194562451	4.99016895568936	1.4410218993108	0	0	0	0	0	0	0	0	0	2.92423409144192	0	2.37939223500893	2.00294976878081	0	0	3.25106388966687	0	0	0	1.99847322707293	2.1165567741217	0	0	0	0.530487581924562	0	5.35266075991928	0	1.95415981131959	0	0	0	0	0	0	0	2.250949100711	2.18010612718106	6.7677696949263	0	1.09257704829443	0	0	4.01462294206812	1.45045583774054	0	0	0	0	0.735286773933962	0	0	0
FBgn0255060	0	0	1.4410218993108	0	0	0	0	0	0.788784318761651	0	0.447753191807459	0	0	0	0	0	0	0	0	0	0	0	0	0	0.494900114975435	0.475655190747193	0	0	0	0	0	0	0	0	0	0	0	0	0	0	0	0	0	0.546288524147214	0	0	0	1.45045583774054	0	0	0	0	0	0	0	0
FBgn0255061	105.023518096858	93.1498205062014	82.1382482607155	193.858613833122	117.524877976337	198.218078830287	95.3704310781721	154.033380916631	77.3008632386418	59.0936575716436	49.2528510988205	77.4409008790433	55.5604477373964	110.264791935461	75.3474207752827	73.1076665604994	26.3357250394837	144.575196983334	61.7702139036706	47.9771496736428	104.76304983113	82.4371478550573	100.922897967183	92.4229791366477	39.0971090830594	46.1385535024777	74.5516170292062	59.9450967574755	82.0438934936599	189.127346850481	68.2489953806147	81.0976321697631	48.5554292691819	68.455279432923	92.9887098016573	70.8122136584846	61.5471471202441	51.0570537038544	71.4927850878098	51.771829316353	116.635677804187	50.3822855066736	47.3528695867607	36.0550425937161	74.111727954483	48.9660125886829	41.4844370680373	94.2796294531351	132.995340815863	146.606036402761	135.082863349139	94.5757242666591	24.2644635398208	60.5259244557476	11.4975578797981	38.7336246822113
FBgn0261021	142.531917417164	169.665744493438	203.184087802822	183.546985437743	180.359961250814	110.907734583613	130.644426134482	179.353936683748	425.943532131292	369.335359822773	517.602689729423	366.337195775115	201.041093786632	188.452553489696	195.110163270732	181.266954074663	181.881101053934	147.252515445989	164.720570409788	152.542732295685	185.97471636689	160.87249241618	166.87251446059	178.49628795093	302.878870364966	358.644013823384	271.156766362865	266.30476612613	146.732347979046	148.090281024433	173.389339615616	189.553501698	129.775420046723	100.40107650162	144.889385039792	99.2694583997447	230.132810971347	364.825856465723	265.173239234785	298.250755844208	190.759286128343	181.225832941915	154.686040650085	170.988308058078	172.927365227127	94.8716493905731	139.173595325028	101.531908641838	147.244841617563	156.766850806912	167.689071743759	149.076989098293	158.821943169736	172.200517465648	334.866373249121	199.562370645306
FBgn0261022	420.094072387432	499.016895568936	436.629635491172	476.397231866502	306.611934126383	384.637462492105	423.287940675723	428.339401727069	395.575335858968	390.359064920377	367.157617282117	370.974375468471	606.047515451337	669.608009208069	629.745811532363	657.968999044495	460.875188190965	706.812074140746	490.910647339698	450.247096937264	671.620482250733	748.337215965811	589.549601986515	505.15155009038	363.256684391969	356.265737869648	436.75372100296	367.627894273721	719.461835252095	699.414339296119	671.422549149831	1235.02900075398	480.257336771544	632.070413430656	549.282146270255	644.589683209009	10735.9632281052	8148.70577113517	9745.11654187836	10651.4911445645	743.416189368741	837.699493349767	776.587061222876	756.063317419743	1528.34852315023	1472.04075344728	3143.44976363934	1373.58167834029	730.286916087105	650.29212186571	653.288675335062	858.394921098236	4460.24957068342	4482.32832096227	3808.56604768313	4728.87035250649
FBgn0261023	207.046364248091	192.953199619989	247.855766681457	230.980476056486	289.157744327917	184.059644628124	290.030626018551	369.258104937128	261.482001669487	225.578673614832	291.487327866656	258.290908919923	539.521189871034	635.526164428018	570.261005657139	556.820035721064	289.692975434321	235.604024713582	290.428374143574	329.689131090674	737.401932144699	898.80501981776	832.364099075876	1017.35828942783	273.679763581416	310.602839557917	300.185714586627	286.993781821188	342.375478617773	324.72808610177	368.913488543863	258.926174999846	386.67778218003	310.330600095918	333.029332778028	377.22394191903	119.080349863081	123.465238956593	116.988193780052	126.053149639816	560.287274685532	532.397882667536	525.616852413044	563.769756919924	312.916184696706	358.063967054744	203.407562398118	258.181139117816	938.092136111891	1228.00699798748	1335.69003673675	972.206385893707	316.173312791604	295.809799804851	293.187725934853	341.866339586474
FBgn0261024	0	11.6437275632752	0	2.06232567907576	0	4.71947806738779	0	0	0	0	0	0	23.3938727315353	13.0312935923726	15.0694841550565	19.0280228034177	0	0	0	0	60.9087499018198	56.0252461150875	59.954196812188	52.9139193530426	3.46430080482805	5.70786228896632	5.27799058613849	4.77438823732106	20.510973373415	0	16.6011069844738	0.977079905659796	0	0	12.9751688095336	0	2.67596291827148	1.85662013468562	3.89960645933508	3.3764236510665	35.9717510984875	21.0552834953263	17.3627188484789	26.7681376832135	3.2938545757548	0	0	0	66.4976704079315	40.6432576166069	47.7448051492648	47.2878621333295	8.82344128720755	10.2297337108306	7.18597367487384	11.7884944684991
FBgn0261027	0	4.99016895568936	5.76408759724319	2.06232567907576	0	2.3597390336939	0	0	0	1.13641649176238	0	0	137.43900229777	157.377930307885	126.900919200476	107.157812629773	0.822991407483866	0	0	3.6905499748956	28.4240832875159	48.0216395272178	29.977098406094	43.7421733318485	11.382702644435	6.6591726704607	6.59748823267312	9.54877647464212	3.15553436514077	0	47.9587535107022	2.93123971697939	0	4.5636852955282	6.48758440476679	0.661796389331632	90.9827392212304	97.4725570709948	85.7913421053718	92.2889131291511	155.877588093446	142.123163593452	173.627188484789	142.581304802423	3.2938545757548	3.06037578679268	17.3966994156285	7.2522791887027	16.6244176019829	17.4185389785458	26.7836711812949	24.044675661015	57.3523683668491	38.3615014156147	74.0155288512005	54.7322957466029
FBgn0261029	129.028893661854	129.744392847923	123.927883340729	74.2437244467275	144.869775327266	188.779122695512	118.886427782379	160.36351985841	546.627532901824	486.954466720179	522.975728031113	523.073869410544	271.953770504098	257.618650249212	273.630107026027	269.396743901018	123.44871112258	184.734973923149	108.368796322229	116.867415871694	121.005383138282	140.863475946506	139.893125895105	118.527179350815	428.088599453751	454.250707163569	368.13984338316	338.451077267871	135.687977701053	130.248078491369	171.544772172896	111.387109245217	142.134983860696	146.037929456903	155.702025714403	255.45340628201	607.443582447626	522.638567914001	539.445560208019	503.087124008909	288.86406185149	314.325303608799	342.519090010902	366.013311178633	143.282674045334	102.522588857555	215.451431224323	201.613361445935	151.994675218129	124.832862679578	114.121729381169	140.260608022588	246.321069267877	232.726441921396	246.478897048173	238.295995327517
FBgn0261030	1.50033597281226	4.99016895568936	0	0	19.1996087783124	11.7986951684695	13.0644426134482	14.7703241974851	8.28223534699734	11.3641649176238	11.1938297951865	21.3310265894371	223.703907995307	184.442924692043	182.420071350684	174.25662988393	0.822991407483866	8.03195538796302	4.33475185288917	2.4603666499304	51.9754665828862	67.230295338105	51.9603039038962	86.0733088142826	21.2807049439437	26.6366906818428	27.7094505772271	15.3841398758123	1.57776718257038	7.1368810132257	64.5598604951761	8.79371915093816	3.53130394684959	6.8455279432923	6.48758440476679	10.5887422293061	238.160699726162	228.364276566331	193.680454146976	312.881924998829	336.826396649474	263.943018102126	232.029060975127	258.940760445779	3.2938545757548	7.6509394669817	36.1316064786131	13.0541025396649	66.4976704079315	104.511233871275	78.0219986585547	68.928070228243	141.910347369255	115.084504246844	163.121602419636	131.357509791847
FBgn0261031	0	0	0	0	0	0	0	0	0	0	0	0	0	1.00240719941328	6.3450459600238	3.00442465317121	0	0	0	0	0.812116665357598	0	0.999236613536466	0	0	0	0.659748823267312	0	1.57776718257038	0	0	0	0	0	0	0	105.700535271724	125.321859091279	109.188980861382	171.072131654036	1.09005306359053	3.00789764218947	1.57842898622536	1.63886557244164	0	0	34.7933988312571	2.90091167548108	0	1.45154491487882	1.16450744266499	0	33.0879048270283	43.47636827103	62.5179709714024	34.5234480863188
FBgn0261032	0	0	0	0	0	0	0	0	0	0	0	0	0	0	0	0	0	0	0	0	0	0	0	0	0	0	0	0	0	0	0	0	0	0	0	0	0	0	0	0	0	0	0	0	0	0	0	0	0	0	0	0	0	0	0	0
FBgn0261034	0	0	1.4410218993108	0	0	0	0	0	0	0	0	0	0	1.00240719941328	0	0	0	0	0	0	0	0	0	0	0	0	0	0	0	0	0	0	0	0	0	0	0	0	0	0	0	0	0	0	0	3.06037578679268	0	0	0	0	2.32901488532999	0	0	0	0	0
FBgn0261035	415.593064468995	513.987402436004	579.290803522941	544.453979276002	881.436584822525	759.835968849435	881.849876407756	903.09982236052	643.648004109507	687.531977516238	665.808996217692	636.684771897763	880.925520046877	824.981125117127	884.340780678318	760.119437252316	498.732792935223	396.243132472842	469.236888075252	489.61296333615	731.717115487195	717.923510931907	686.475553499552	717.512746427258	653.268151767574	646.415404225435	622.802889164342	588.310728354339	508.041032787663	542.402957005154	630.842065410006	499.287831792156	973.757063343775	889.918632628	945.024794961029	960.266560920197	685.046507077499	684.164519631649	739.625358453887	734.934881382142	884.033034571919	910.641011172861	874.449658368848	893.728025504841	551.720641438929	489.660125886829	500.48966011116	462.695412239232	723.162165686255	843.347595544593	759.258852617577	779.047491416886	633.817199131076	638.505879117675	543.259609820462	671.944184704448
FBgn0261036	1300.79128842823	1558.59610382698	1667.26233750259	1893.21497339155	627.187220091539	502.6244141768	519.96481601524	649.894264689346	52.4541571976498	42.6156184410892	60.8944340858145	46.3717969335588	2155.16052539269	2528.07095692029	2186.6614639732	1741.56482395491	2883.76189182347	3135.13991976823	2433.96316539727	2566.16241587741	6028.34200694945	7209.64881435297	6551.99447495861	6338.3820195698	591.405637395645	416.673947094541	702.632496779687	834.987453949261	2076.34161226262	1602.22978746917	2056.69269863204	1968.81600990449	501.445160452642	488.314326621518	890.961591587972	574.439265939856	3718.25047493822	2935.31643293796	3565.54017265204	3870.50697867257	2304.37217643038	2148.39089093383	1720.48759498564	2557.72287005725	1497.05690468056	1465.92000187369	1629.93691447966	1560.69048140882	6114.22330232927	8102.52371485356	7077.87623651784	7021.04529301638	2802.91318223627	3302.49903297981	2621.44319659398	3274.67535628521
FBgn0261037	381.085337094313	319.370813164119	423.660438397375	402.153507419774	76.2166287866341	82.5908661792864	83.6124327260687	92.8420378127637	215.338119021931	272.171749777089	207.309727806854	220.266035434404	187.150981852283	194.466996686176	200.662078485753	219.322999681498	294.630923879224	248.990617026854	347.863836194356	371.515364139491	304.543749509099	280.126230575437	297.772510833867	275.857899560529	198.454946105149	234.022353847619	226.293846380688	215.908445843297	366.041986356329	289.043681035641	280.374251293336	260.880334811166	77.688686830691	93.5555485583282	95.1512379365795	93.9750872850917	1.33798145913574	3.71324026937123	10.3989505582269	3.3764236510665	146.067110521131	116.556033634842	118.382173966902	102.702242539676	281.624566227035	335.111148653798	156.570294740657	187.10880306853	199.493011223794	255.471905018672	260.849667156959	232.431864723145	85.2932657763397	99.7399036805981	76.8899183211501	74.9411434068871
FBgn0261038	417.093400441807	261.152175347743	353.050365331145	459.898626433895	0.581806326615528	0	0	2.11004631392645	0	0	0	0	0.731058522860479	1.00240719941328	0	0	97.9359774905801	165.993744684569	111.619860211896	119.327782521624	13.8059833110792	5.60252461150875	6.99465629475526	3.52759462353617	22.2705051738946	11.4157245779326	32.3276923400983	27.0548666781527	877.238553509133	583.440022831201	461.141860679829	832.472079622146	4.41412993356199	4.5636852955282	2.16252813492226	0.661796389331632	2.67596291827148	1.85662013468562	3.89960645933508	0	1.09005306359053	1.50394882109473	0	0	85.6402189696248	142.30747408586	33.455191183901	158.099686313719	4.74983360056654	17.4185389785458	20.9611339679699	7.2134026983045	67.6463832019246	71.6081359758141	53.8948025615538	65.6787548959235
FBgn0261117	237.053083704337	311.053864904637	255.060876178011	284.600943712455	237.958787585751	238.333642403084	258.675963746275	261.64574292688	559.248082002011	514.228462522476	691.778681342525	498.960535005093	345.790681313007	318.765489413422	302.975944591137	235.346597831745	244.428448022708	157.961789296606	234.076600056015	221.432998493736	332.967832796615	340.953640643247	311.761823423377	318.89455396767	368.205685541724	431.894913198451	378.695824555437	410.597388409611	332.908875522351	349.70716964806	333.866707132196	386.923642641279	307.223443375914	282.948488322749	307.078995158961	274.645501572627	457.589659024423	378.750507475866	466.652906300431	465.946463847177	301.944698614577	276.726583081431	299.901507382818	286.25518665314	307.975402833074	275.433820811341	258.274075939716	229.172022363005	298.05205843555	349.822324485795	355.174770012823	336.62545925421	319.11445988734	352.925813023655	293.90632330234	325.025633202903
FBgn0261481	1111.74895585388	1295.78053882734	1366.08876054664	1361.13494819	1181.64864935614	948.615091544946	1098.719623791	1318.77894620403	55.2149023133156	36.3653277363961	41.1932936462863	69.5576954003382	1166.76940248532	1226.94641208185	1181.76481005443	985.451286240156	1519.24213821522	1129.82839124013	1453.22555868109	1294.15285786339	1486.1734976044	1628.73394063147	1665.72743476529	1673.49088940556	377.113887611282	248.292009570035	361.542355150487	410.597388409611	1225.92510085719	1298.91234440708	1501.47789837352	1422.62834264066	1043.50031629405	942.401013526574	1063.96384238175	1106.52356296249	1649.73113911437	1454.66187552618	1635.23497528118	1799.63380601845	1063.89179006436	1077.57933031438	906.018238093355	1196.91815640654	783.937389029642	867.616535555725	808.277419003049	741.182933085416	1251.58115374928	1654.76120296185	1793.34146170409	1617.40518279761	1097.04786670947	1173.86194331781	1029.75002760942	1172.95519961566
FBgn0261482	0	0	0	0	0	0	1.30644426134482	0	0	0	0	0	0	0	0.793130745002976	0	0	0	0	0	0.812116665357598	0	0	0	0	0	0	0	1.57776718257038	0	0	15.6332784905567	0.882825986712398	2.2818426477641	10.8126406746113	1.32359277866326	322.453531651714	245.073857778501	321.067598485255	335.391416005939	0	6.01579528437893	3.15685797245071	3.82401966903049	0	9.18112736037804	56.2047211889537	14.5045583774054	1.18745840014163	0	3.49352232799498	7.2134026983045	105.881295446491	111.6745930099	93.4176577733599	122.937156600062
FBgn0261483	0	0	0	0	0	0	0	0	0	0	0	0	0	0	0	0	0	0	0	0	0	0	0	0	0	0	0	0	0	0	0	0	0	0	0	0	78.9409060890087	77.049735589453	87.0912109251501	108.045556834128	0	0.751974410547367	3.15685797245071	0.546288524147214	3.2938545757548	0	21.4113223576967	1.45045583774054	0	0	0	0	27.2056106355566	34.0991123694353	30.8996868019575	41.2597306397468
FBgn0261484	1.50033597281226	8.31694825948227	0	6.18697703722729	16.8723834718503	7.07921710108169	9.14510982941376	16.8803705114116	0	0	0.895506383614919	0	0	3.00722159823983	1.58626149000595	0	0.822991407483866	0	1.08368796322229	1.2301833249652	0.812116665357598	0	4.99618306768233	1.41103784941447	1.48470034492631	1.42696557224158	3.29874411633656	3.18292549154737	0	0	1.84456744271932	0.977079905659796	4.41412993356199	6.8455279432923	19.4627532143004	3.97077833598979	68.2370544159228	108.612277879108	74.0925227273665	88.9124894780846	3.27015919077159	3.00789764218947	1.57842898622536	1.09257704829443	0	0	21.4113223576967	7.2522791887027	2.37491680028327	8.7092694892729	2.32901488532999	4.0074459435025	22.7938899919528	17.0495561847176	71.141139381251	27.7871655328907
FBgn0261485	0	0	0	0	0	0	0	0	0	0	0	0	18.276463071512	4.00962879765311	5.55191521502083	16.0235981502464	0	0	0	0	0.812116665357598	1.60072131757393	0	0	0.98980022995087	0	0	1.59146274577369	0	0	3.68913488543863	0	0	0	0	0	0	0	0	0	4.36021225436212	9.0236929265684	22.098005807155	19.6663868692997	0	0	0	0	0	0	0	0	1.47057354786792	0.852477809235882	0	0.842035319178506
FBgn0261486	0	0	0	0	0	0	0	0	0.394392159380826	0	0	0	0	0	0	1.0014748843904	0	0	1.08368796322229	1.2301833249652	0	0	0	0	0.494900114975435	0.475655190747193	0	0	0	0	7.37826977087726	20.5186780188557	0	2.2818426477641	6.48758440476679	2.64718555732653	432.168011300844	368.539096735095	530.346478469571	543.604207821707	2.18010612718106	9.0236929265684	7.89214493112678	8.74061638635542	0	32.1339457613231	116.424065319976	21.7568375661081	0	7.25772457439409	2.32901488532999	4.0074459435025	194.8509950925	199.479807361196	176.056355034409	200.404405964484
FBgn0261487	0	0	0	0	0	0	0	0	0	0	0	0	5.11740966002335	7.01685039589294	0.793130745002976	2.00294976878081	0	0	0	1.2301833249652	0	0	0	0	0	0	0	0	0	0	3.68913488543863	0	0	0	0	0	4.01394437740722	1.85662013468562	2.59973763955672	4.501898201422	8.72042450872423	5.26382087383157	4.73528695867607	7.10175081391378	0	0	1.33820764735604	0	0	0	1.16450744266499	0	3.67643386966981	1.70495561847176	5.03018157241169	0
FBgn0261489	0	0	0	0	1.74541897984658	0	0	0	0	0	0	0	0	0	0	0	0	0	0	0	0	0	0	0	0	0	0	0.530487581924562	0	0	0	0	3.53130394684959	0	0	1.98538916799489	0	0	0	0	0	0	0	0	0	0	0	0	0	0	0	0	0	0.852477809235882	0	0
FBgn0261491	9.00201583687354	4.99016895568936	15.8512408924188	8.24930271630306	11.6361265323106	16.5181732358573	10.4515540907586	21.1004631392645	60.7363925446471	68.7531977516238	58.2079149349697	39.8797453628606	44.5945698944892	36.086659178878	36.4840142701369	38.0560456068353	19.7517937796128	26.7731846265434	14.0879435218898	17.2225665495128	26.7998499568007	23.210459104822	37.9709913143857	31.7483516118256	59.3880137970522	58.5055884619047	36.2861852797021	33.4207176612474	11.0443702779927	14.2737620264514	25.8239441980704	15.6332784905567	23.8363016412347	15.9728985343487	23.7878094841449	37.0605978025714	24.0836662644433	23.2077516835702	20.7979011164538	19.1330673560435	39.2419102892591	51.1342599172209	42.6175826280846	40.971639311041	74.111727954483	50.4962004820792	68.2485900151581	42.0632192944757	36.8112104043906	46.4494372761222	24.4546562959649	34.4640351141215	24.2644635398208	19.6069896124253	24.432310494571	14.3146004260346
FBgn0261492	0	0	0	0	1.16361265323106	0	0	2.11004631392645	0	0	0	0	0	0	0	0	0	0	0	0	0	0	0	0	0	0	0	0	0	0	0	0	0	0	2.16252813492226	1.98538916799489	0	0	0	0	0	0	0	0	0	0	0	0	0	0	0	0	0	0	0	0
FBgn0261493	0	0	0	0	0	0	0	0	0	0	0	0	0	0	0	0	0	0	0	0	0	0	0	0	0	0	0	0	0	0	0	0	0.882825986712398	0	0	0	0	0	0	0	0	0	0	0	0	0	0	0	0	0	0	0	0	0	0	0
FBgn0261494	0	0	0	0	1.16361265323106	0	2.61288852268965	0	0	0	0	0	0	0	0	0	0	0	0	0	0	0	0	0	0	0	0	0	0	0	0	0	0	0	0	0.661796389331632	5.35192583654296	2.78493020202842	0	0	0	0	0	0	0	0	0	0	0	0	0	0	0	0	0	0.842035319178506
FBgn0261495	0	0	0	0	0	0	0	0	0	0	0	0	0	0	0	0	0	0	0	0	0	0	0	0	0	0	0	0	0	0	0	0	0.882825986712398	0	0	0	0	0	0	0	0	0	0	0	0	0	0	0	0	0	0	0	0	0	0	0
FBgn0261496	288.064506779953	309.39047525274	329.994014942173	342.346062726577	383.410369239633	420.033547997514	433.739494766481	403.018845959952	457.494904881758	476.726718294317	486.707719494708	449.342712286185	364.067144384519	402.967694164138	397.358503246491	361.532433264935	330.842545808514	342.696763219756	382.541851017469	258.338498242692	416.615849328448	416.187542569221	460.648078840311	424.016873749048	379.588388186159	386.707670077468	341.749890452467	394.15227336995	364.464219173758	413.939098767091	352.312381559389	434.800558018609	362.841480538796	319.457970686974	426.018042579686	399.725019156306	3271.36466758689	2978.94700610307	3118.38529864829	3540.74293541841	398.959421274134	457.952416023346	386.715101625212	420.095875069207	373.85249434817	385.607349135878	883.217047254988	439.488118835384	491.607777658636	457.236648186827	458.815932410008	456.047348370585	1341.89836242948	1385.27644000831	1701.63856621012	1466.82552600896
FBgn0261497	0	1.66338965189645	0	0	2.90903163307764	0	0	0	0	0.568208245881189	0	0	53.367272168815	42.1011023753577	61.8641981102321	29.0427716473217	0	0	0	0	17.0544499725095	17.6079344933132	7.99389290829173	14.1103784941447	6.92860160965609	2.37827595373597	7.91698587920774	7.95731372886843	0	1.78422025330643	9.22283721359658	0.977079905659796	0.882825986712398	6.8455279432923	4.32505626984452	3.97077833598979	0	0	0	0	51.2324939887549	60.9099272543367	71.0293043801411	65.0083343735184	0	0	0	0	16.6244176019829	20.3216288083034	13.9740893119799	15.2282945853095	17.6468825744151	6.81982247388705	9.34176577733599	6.73628255342805
FBgn0261498	31.5070554290574	31.6044033860326	41.7896350800131	59.8074446931972	69.2349528672478	44.835041640184	54.8706589764826	54.8612041620876	33.917725706751	32.9560782611089	29.1039574674849	52.8638485042571	133.052651160607	80.1925759530622	99.1413431253719	110.162237282944	41.9725617816772	21.4185477012347	18.422695374779	27.0640331492344	69.0299165553958	63.2284920441702	96.9259515130372	69.140854621309	46.0257106927155	43.7602775487418	47.5019152752464	48.2743699551351	34.7108780165484	46.3897265859671	75.627265151492	31.2665569811135	69.7432529502794	79.8644926717435	90.826181666735	60.8852678185101	49.5053139880224	58.4835342425969	67.5931786284747	46.1444565645755	164.59801260217	174.458063246989	148.372324705184	145.859035947306	75.7586552423604	38.2546973349085	53.5283058942417	42.0632192944757	104.496339212464	104.511233871275	102.47665495452	113.009975606771	59.558228688651	62.2308800742193	58.9249841339655	58.9424723424954
FBgn0261650	1.50033597281226	3.32677930379291	0	0	0	0	0	0	0	0	0	0	183.49568923798	169.406816700844	157.833018255592	182.268428959053	0	0	0	0	36.5452499410919	45.6205575508569	32.9748082467034	47.2697679553847	15.8368036792139	7.1348278612079	6.59748823267312	13.2621895481141	0	0	60.8707256097374	2.93123971697939	0	0	0	0	5.35192583654296	0.928310067342808	1.29986881977836	1.1254745503555	228.911143354011	200.777167616147	197.30362327817	225.070871948652	0	1.53018789339634	1.33820764735604	0	32.0613768038241	53.7071618505162	50.0738200345948	40.8759486237255	41.9113461142359	20.4594674216612	15.0905447172351	31.9973421287832
FBgn0261651	150.033597281226	104.793548069477	113.840730045553	107.24093531194	115.197652669874	70.7921710108169	80.999544203379	99.172176754543	91.8933731357324	110.800607946832	124.475387322474	92.2798758977821	331.169510855797	347.835298196407	297.424029376116	301.443940201511	105.342900157935	64.2556431037042	92.1134768738948	123.01833249652	178.665666378671	150.467803851949	158.878621552298	171.441098703858	104.918824374792	124.621659975765	106.219560546037	117.768243187253	99.3993325019341	108.837435451692	210.280688470002	98.6850704716394	109.470422352337	127.78318827479	127.589159960413	93.9750872850917	346.537197916157	361.112616196352	308.068910287471	318.509297750607	353.177192603331	342.900331209599	337.783803052226	348.532078405922	111.991055575663	108.64334043114	191.363693571914	118.937378694724	156.744508818696	193.055473678883	150.221460103784	125.833802625979	201.468576057906	196.922373933489	265.881025970332	229.875642135732
FBgn0261652	0	0	0	0	1.16361265323106	0	0	0	0	0	0	0	2.92423409144192	2.00481439882655	2.37939223500893	3.00442465317121	0	0	0	0	0.812116665357598	0.800360658786964	0	0	0	0.475655190747193	0.659748823267312	1.06097516384912	0	0	1.84456744271932	0.977079905659796	0.882825986712398	2.2818426477641	0	0	14.7177960504931	28.777612087627	19.4980322966754	32.6387619603095	1.09005306359053	5.26382087383157	4.73528695867607	2.73144262073607	3.2938545757548	3.06037578679268	6.69103823678021	0	1.18745840014163	1.45154491487882	0	3.205956754802	5.14700741753774	0.852477809235882	8.6231684098486	10.9464591493206
FBgn0261653	0	0	0	0	0	0	0	0	0	0	0	0	1.46211704572096	0	0	0	0	0	0	0	0	0	0	0	0.494900114975435	0	0	0	0	0	0	0	0	0	0	0	0	0	0	0	0	1.50394882109473	0	0.546288524147214	0	0	0	0	0	0	0	0	0	0	0	0
FBgn0261654	0	0	0	0	0	0	0	0	0	0	0	0	120.624656271979	151.363487111405	158.626149000595	189.278753149786	0	0	0	0	0.812116665357598	0	0	0	5.93880137970522	4.28089671672474	5.27799058613849	4.77438823732106	0	0	27.6685116407897	0	0	0	0	0	0	0	0	0	85.0241389600613	66.9257225387156	78.9214493112678	75.3878163323155	0	1.53018789339634	0	0	0	0	1.16450744266499	0	2.94114709573585	6.81982247388705	8.6231684098486	6.73628255342805
FBgn0261656	0	0	2.8820437986216	0	0	2.3597390336939	1.30644426134482	2.11004631392645	0.394392159380826	0	0	0	0	0	0	1.0014748843904	25.5127336319999	29.4505030891977	7.58581574255604	2.4603666499304	0	0	0.999236613536466	0	2.96940068985261	0	0	0	0	961.694716532164	3.68913488543863	3.90831962263918	0	0	2.16252813492226	0.661796389331632	509.770935930717	682.307899496964	451.054480463091	607.75625719197	1.09005306359053	0.751974410547367	9.47057391735214	3.27773114488328	8460.2654778262	6151.35533145329	4925.94234991759	5503.02944838761	2.37491680028327	1.45154491487882	1.16450744266499	0.8014891887005	718.375178133481	773.197372976945	452.716341517052	644.999054490736
FBgn0261660	0	0	0	0	0	0	0	0	0	0	0	0	0	1.00240719941328	0	2.00294976878081	0	0	0	0	0	0	1.99847322707293	0.705518924707235	0	0	0	0	0	3.56844050661285	0	0	0	0	0	0	0	0.928310067342808	0	0	1.09005306359053	2.2559232316421	1.57842898622536	3.27773114488328	0	0	0	0	1.18745840014163	1.45154491487882	3.49352232799498	0.8014891887005	0.735286773933962	0	0	0.842035319178506
FBgn0261662	0	0	7.20510949655399	0	1.16361265323106	4.71947806738779	2.61288852268965	0	1.18317647814248	0	0.447753191807459	0.927435938671177	6.57952670574431	4.00962879765311	20.6213993700774	9.01327395951363	0	0	1.08368796322229	0	4.06058332678799	6.40288527029571	10.9916027489011	6.34967032236511	0.494900114975435	1.42696557224158	1.31949764653462	1.59146274577369	6.31106873028153	5.35266075991928	3.68913488543863	1.95415981131959	3.53130394684959	4.5636852955282	6.48758440476679	5.95616750398468	0	3.71324026937123	0	1.1254745503555	2.18010612718106	9.0236929265684	4.73528695867607	3.27773114488328	0	0	2.67641529471208	0	1.18745840014163	4.35463474463645	3.49352232799498	8.81638107570551	1.47057354786792	0	4.3115842049243	1.68407063835701
FBgn0261663	0	0	0	0	0	0	0	0	0	0	0	0	37.2839846658844	38.0914735777045	25.3801838400952	49.0722693351297	0.822991407483866	8.03195538796302	0	0	3.24846666143039	0	0.999236613536466	2.1165567741217	1.48470034492631	0.951310381494386	2.63899529306925	2.65243790962281	0	0	11.0674046563159	0	0	0	0	0	0	0	0	0	32.7015919077159	38.3506949379157	26.8332927658311	59.5454491320463	1.6469272878774	0	0	0	1.18745840014163	1.45154491487882	3.49352232799498	0.8014891887005	11.7645883829434	2.55743342770764	2.15579210246215	10.9464591493206
FBgn0261664	0	0	0	0	0	0	0	2.11004631392645	1.18317647814248	0	0	0	1.46211704572096	0	1.58626149000595	0	0	0	0	2.4603666499304	0.812116665357598	0	0	2.1165567741217	0	0	0	0	4.73330154771115	0	1.84456744271932	191.50766150932	0	4.5636852955282	36.7629782936785	5.29437111465305	3176.36798398825	2253.93684350834	3175.57952671853	3144.57589369327	1.09005306359053	33.0868740640841	26.8332927658311	19.6663868692997	3.2938545757548	33.6641336547195	365.330687728199	107.3337319928	1.18745840014163	33.3855330422128	19.7966265253049	59.310199963837	968.372681271029	1002.5139036614	850.100685737575	1114.85476259234
FBgn0261669	3.00067194562451	1.66338965189645	1.4410218993108	16.4986054326061	0	2.3597390336939	2.61288852268965	6.33013894177934	10.2541961439015	11.3641649176238	11.1938297951865	6.02833360136265	5.11740966002335	6.01444319647967	8.72443819503273	15.022123265856	17.2828195571612	18.7412292385804	19.5063833380012	41.8262330488168	3.24846666143039	8.00360658786964	6.99465629475526	8.46622709648682	8.90820206955783	12.367034959427	10.555981172277	6.89633856501931	6.31106873028153	19.6264227863707	0	1.95415981131959	6.17978190698679	2.2818426477641	4.32505626984452	6.61796389331632	48.1673325288867	57.5552241752541	50.694883971356	36.015185611376	6.54031838154317	3.00789764218947	6.31371594490143	7.10175081391378	32.938545757548	18.3622547207561	20.0731147103406	33.3604842680324	4.74983360056654	7.25772457439409	5.82253721332497	0.8014891887005	5.14700741753774	26.4268120863123	11.4975578797981	19.3668123411056
FBgn0261712	105.023518096858	134.734561803613	158.512408924188	119.614889386394	154.178676553115	89.6700832803681	129.337981873137	126.602778835587	316.696903982803	292.627246628812	350.590749185241	339.905271522986	87.7270227432575	117.281642331353	114.210827280428	107.157812629773	94.6440118606446	91.0288277302476	106.201420395785	77.5015494728077	146.993116429725	184.082951521002	154.881675098152	146.747936339105	244.97555691284	257.805113384979	242.787566962371	216.969421007146	107.288168414786	151.658721531046	127.275153547633	165.126504056506	231.300408518648	146.037929456903	185.977419603315	177.361432340877	1102.49672232785	1055.48854656877	993.099778310667	1100.71411024768	89.3843512144234	81.965210749663	116.803744980676	105.433685160412	141.635746757456	99.4622130707621	244.891999466156	130.541025396649	105.683797612605	129.187497424215	132.753848463809	141.062097211288	366.908100193047	428.796338045648	605.058983424377	436.174295334466
FBgn0261887	36.0080633474942	33.2677930379291	34.5845255834591	28.8725595070607	66.9077275607857	110.907734583613	71.8544343739653	69.6315283595728	55.6092944726964	75.5716967021981	42.5365532217086	70.948849308345	27.7802238686982	30.0722159823983	22.2076608600833	23.0339223409793	31.2736734843869	26.7731846265434	29.2595750070019	25.8338498242692	21.1150332992975	12.0054098818045	19.9847322707293	19.0490109670953	59.3880137970522	49.4681398377081	60.0371429173253	51.9877830286071	34.7108780165484	26.7633037995964	11.0674046563159	24.4269976414949	73.274556897129	104.964761797149	56.2257315079788	93.3132908957601	92.3207206803661	77.049735589453	72.7926539075881	101.292709531995	33.7916449713064	34.5908228851789	42.6175826280846	31.6847344005384	34.5854730454254	33.6641336547195	41.4844370680373	40.6127634567351	21.3742512025494	26.1278084678187	20.9611339679699	16.8312729627105	32.3526180530944	34.0991123694353	45.9902315191926	38.7336246822113
FBgn0261888	0	0	0	0	0	0	0	0	0	0	0	0	0	0	0	0	0	0	0	0	0	0	0	0	0	0	0	0	0	0	0	0	0	0	0	0	2.67596291827148	5.56986040405685	1.29986881977836	3.3764236510665	0	0	0	0	0	0	0	0	0	0	0	0	0.735286773933962	1.70495561847176	4.3115842049243	1.68407063835701
FBgn0261889	0	0	8.64613139586479	6.18697703722729	1.16361265323106	2.3597390336939	1.30644426134482	6.33013894177934	30.3681962723236	21.5919133434852	13.4325957542238	13.4478211107321	144.749587526375	151.363487111405	185.592594330696	287.423291820046	259.242293357418	182.057655460495	306.683693591908	204.210431944223	78.775316539687	67.230295338105	52.9595405174327	40.9200976330196	27.7144064386244	37.5767600690282	13.8547252886135	23.8719411866053	9.4666030954223	85.6425721587085	14.7565395417545	0	0.882825986712398	2.2818426477641	12.9751688095336	5.29437111465305	17.3937589687646	5.56986040405685	11.6988193780052	18.007592805688	124.26604924932	98.5086477817051	108.91160004955	109.257704829443	525.36980483289	356.533779161347	231.509922992595	278.487520846184	100.933964012039	89.9957847224867	62.8834019039097	25.647654038416	59.558228688651	73.3130915942858	31.6182841694449	84.2035319178506
FBgn0261890	0	0	0	0	0	0	0	0	0.788784318761651	0	0	0.463717969335588	2.19317556858144	1.00240719941328	0	1.0014748843904	1.64598281496773	2.67731846265434	10.8368796322229	0	2.43634999607279	3.20144263514786	0.999236613536466	0	0.494900114975435	0	0	0.530487581924562	0	0	0	0	0	0	0	0	0	2.78493020202842	0	3.3764236510665	0	0	0	1.09257704829443	32.938545757548	19.8924426141524	26.7641529471208	13.0541025396649	7.1247504008498	0	1.16450744266499	0	4.41172064360377	0.852477809235882	0	0.842035319178506
FBgn0261891	0	0	0	0	0	0	0	0	0	0	0	0	0	0	0	0	0	0	1.08368796322229	0	0	0.800360658786964	0	0	0	0.475655190747193	0	0	0	1.78422025330643	3.68913488543863	107.478789622578	3.53130394684959	13.6910558865846	10.8126406746113	4.63257472532142	1386.14879166463	1047.13375596269	1364.86226076728	1544.15108308775	1.09005306359053	27.0710787797052	17.3627188484789	20.2126753934469	6.5877091515096	58.1471399490609	318.493420070738	62.3696010228432	0	11.6123593190305	3.49352232799498	30.456589170619	642.640640418283	669.195080250167	513.797117753479	688.784891088018
FBgn0261894	1.50033597281226	0	0	0	0	0	0	0	0	0	0.447753191807459	0	1.46211704572096	3.00722159823983	2.37939223500893	1.0014748843904	0	0	0	0	1.6242333307152	5.60252461150875	5.9954196812188	4.23311354824341	0.494900114975435	0.475655190747193	1.31949764653462	1.06097516384912	1.57776718257038	0	7.37826977087726	54.7164747169486	0.882825986712398	0	17.3002250793781	5.29437111465305	1216.22514635439	809.486378722928	1188.08010127742	1254.90412364638	3.27015919077159	25.5671299586105	15.7842898622536	6.55546228976656	0	22.9528184009451	305.111343597177	50.7659543209189	10.6871256012747	10.1608144041517	13.9740893119799	25.647654038416	526.465330136717	375.090236063788	343.489541658969	365.443328523472
FBgn0261897	3.00067194562451	8.31694825948227	12.9691970937972	12.3739540744546	4.07264428630869	21.2376513032451	5.22577704537929	12.6602778835587	2.36635295628495	0.568208245881189	0.895506383614919	1.85487187734235	516.858375662359	488.172306114266	503.63802307689	501.738917079592	5.76093985238706	5.35463692530868	6.50212777933375	3.6905499748956	56.0360499096742	49.6223608447918	73.9435094016985	73.3739681695524	24.7450057487718	23.3071043466125	28.3691994004944	35.0121804070211	7.88883591285191	7.1368810132257	134.65342331851	9.77079905659796	4.41412993356199	4.5636852955282	2.16252813492226	8.60335306131121	140.488053209253	112.32551814848	170.282815390965	173.323080754747	622.420299310192	576.76437288983	533.508997344171	618.944897858793	14.8223455908966	7.6509394669817	33.455191183901	8.70273502644324	58.1854616069401	72.5772457439409	82.6800284292146	63.3176459073395	131.616332534179	91.2151255882393	130.784720882704	128.831403834311
FBgn0261900	237.053083704337	355.965385505841	492.829489564293	323.785131614895	388.646626179173	351.601116020391	421.981496414378	339.717456542158	993.4738494803	851.744160575902	1148.93469017794	882.91901361496	399.889012004682	355.854555791713	410.048595166538	354.522109074203	241.136482392773	227.572069325619	311.018445444798	216.512265193875	407.682566009514	423.390788498304	426.674033980071	459.29281998441	709.686764874774	880.437758073054	668.325557969787	639.768023801022	238.242844568128	264.064597489351	313.576465262284	300.940610943217	365.489958498933	344.558239812379	404.392761230463	280.601669076612	242.174644103569	291.489361145642	237.87599401944	336.516890556295	405.499739655677	333.124663872483	325.156371162424	384.587120999638	191.043565393778	200.454614034921	207.422185340186	159.550142151459	368.112104043907	355.62850414531	416.893664474068	406.355018671154	251.468076685415	248.923520296877	296.062115404802	302.290679585084
FBgn0261901	0	11.6437275632752	0	2.06232567907576	2.32722530646211	0	1.30644426134482	0	0	0.568208245881189	1.34325957542238	0.463717969335588	47.5188039859311	33.0794375806382	38.0702757601428	30.0442465317121	2.4689742224516	0	2.16737592644458	0	12.9938666457216	17.6079344933132	14.988549203047	17.6379731176809	2.47450057487718	1.90262076298877	1.97924646980193	5.30487581924562	0	0	16.6011069844738	15.6332784905567	2.64847796013719	0	8.65011253968905	4.63257472532142	782.719153594408	591.333512897368	781.221160686794	738.311305033209	43.6021225436212	38.3506949379157	44.19601161431	52.4436983181325	4.9407818636322	19.8924426141524	141.85001061974	13.0541025396649	3.5623752004249	5.80617965951527	29.1126860666249	24.8461648497155	241.909348624274	265.973076481595	239.292923373299	259.34687830698
FBgn0261902	10.5023518096858	24.9508447784468	18.7332846910404	47.4334906187426	41.3082491897025	18.8779122695512	28.7417737495861	25.3205557671174	4.33831375318908	4.54566596704951	2.2387659590373	7.41948750936941	8.77270227432575	5.01203599706639	17.4488763900655	17.0250730346368	18.1058109646451	48.1917323277781	40.0964546392248	49.207332998608	9.74539998429117	18.4082951521002	27.978625179021	50.7973625789209	4.94900114975435	5.70786228896632	7.25723705594043	6.36585098309474	17.3554390082742	39.2528455727414	22.1348093126318	21.4957579245155	7.06260789369918	11.4092132388205	6.48758440476679	3.97077833598979	5.35192583654296	7.42648053874246	9.09908173844852	6.75284730213301	15.2607428902674	18.7993602636842	7.89214493112678	8.1943278622082	27.9977638939158	70.3886430962316	62.895759425734	31.9100284302919	24.9366264029743	46.4494372761222	64.0479093465747	54.501264831634	6.61758096540566	13.6396449477741	31.6182841694449	14.3146004260346
FBgn0261903	0	0	0	0	0	0	0	0	0	0	0	0	0	0	0	0	0	0	0	0	0	0	0	0	0	0	0	0	0	0	0	0	0	0	0	0	0	0	0	0	0	0	0	0	0	0	0	0	0	0	0	0	0	0	0	0
FBgn0261904	0	0	0	0	0	0	0	0	0	0	0	0	0	0	0	0	0	0	0	0	0	0	0	0	0	0	0	0	0	0	0	0	0	0	0	0	0	0	0	0	0	0	0	0	0	0	0	0	0	0	0	0	0	0	0	0
FBgn0261905	0	0	0	0	0	0	0	0	0	0	0	0	0.731058522860479	0	0	0	0	0	0	0	0	0	0.999236613536466	0	0	0	0	0	0	0	0	0	0	0	0	0	0	0	0	0	0	0	0	0	0	0	0	0	0	0	0	0	0	0	0	0
FBgn0262019	1.50033597281226	1.66338965189645	14.410218993108	10.3116283953788	2.90903163307764	0	0	4.2200926278529	0	0	0	0.463717969335588	1293.24252694019	1293.10528724313	1315.80390595994	899.324446182582	4.11495703741933	2.67731846265434	6.50212777933375	2.4603666499304	350.834399434482	414.586821251647	435.667163501899	322.422148591206	81.6585189709468	78.0074512825397	96.3233281970275	83.2865503621562	9.4666030954223	3.56844050661285	354.156949002109	19.5415981131959	0	9.12737059105641	15.1376969444558	3.97077833598979	1495.86327131376	1180.81040566005	1385.66016188373	1544.15108308775	1177.25730867777	1226.47026360276	1084.38071353682	1467.33097585942	14.8223455908966	3.06037578679268	337.228327133722	17.4054700528865	303.989350436258	403.529486336311	440.183813327368	444.826499728778	741.904354899368	597.586944274353	717.878770119896	663.523831512663
FBgn0262037	127.528557689042	237.864720221193	159.953430823499	144.362797535303	499.189828236123	622.971104895189	559.158143855584	500.080976400568	284.356746913575	302.286786808792	372.082902391999	265.710396429292	222.972849472446	325.782339809315	231.594177540869	213.314150375156	228.791611280515	441.757546337966	450.814192700473	294.013814666683	150.241583091156	252.113607517894	216.834345137413	194.01770429449	239.036755533135	277.782631396361	232.891334613361	242.963312521449	113.599237145068	289.043681035641	195.524148928247	209.095099811196	783.066650213897	467.777742791641	631.4582153973	430.167653065561	503.081028635039	505.000676634487	465.353037480653	470.448362048599	202.749869827838	229.352195216947	232.029060975127	274.783127646048	148.223455908966	183.622547207561	181.996240040422	292.992079223589	191.180802422803	236.601821125247	208.446832237034	216.402080949135	261.762091520491	266.825554290831	282.408765422542	303.132714904262
FBgn0262039	0	0	0	0	0	0	0	0	0	0	0	0	0	0	0	0	0	0	0	0	0	0	0	0	0	0	0	0	0	0	0	0	0	0	0	0	5.35192583654296	5.56986040405685	12.9986881977836	7.87832185248851	0	0	0	0	0	0	4.01462294206812	0	0	0	0	0	2.20586032180189	1.70495561847176	2.87438946994954	4.21017659589253
FBgn0262041	24.0053755649961	28.2776240822397	28.820437986216	18.5609311116819	46.5445061292422	70.7921710108169	67.9351015899308	42.200926278529	638.520906037557	585.822701503506	737.449506906886	551.360665540015	54.8293892145359	44.1059167741842	57.1054136402142	42.0619451443969	44.4415360041288	40.1597769398151	33.594326859891	25.8338498242692	85.2722498625477	83.2375085138442	81.9374023099902	64.9077410730656	377.608787726257	547.479124550019	318.658681638111	356.487655053306	18.9332061908446	28.5475240529028	29.5130790835091	33.2207167924331	50.3210812426067	52.4823808985743	69.2009003175124	41.6931725278928	62.8851285793798	82.6195959935099	85.7913421053718	73.1558457731076	62.1330246246602	58.6540040226946	31.5685797245071	69.3786425666961	13.1754183030192	21.4226305075488	12.0438688262044	34.810940105773	77.1847960092062	63.867976254668	95.4896102985296	100.186148587563	52.2053609493113	68.1982247388705	30.1810894344701	60.6265429808525
FBgn0262042	0	0	0	0	0	0	0	0	0	0	0	0	0	0	0	0	0	0	0	0	0	0.800360658786964	0	0	0	0	0	0	0	0	0	0	0	0	0	0	2.67596291827148	4.64155033671404	5.19947527911344	1.1254745503555	0	0	0	0.546288524147214	0	0	1.33820764735604	0	0	0	0	0	0	0	0.718597367487384	0
FBgn0262043	165.036957009348	164.675575537749	158.512408924188	179.422334079591	187.3416371702	179.340166560736	173.757086758862	185.684075625527	154.996118636664	136.938187257366	153.131591598151	185.950905703571	549.75600919108	538.29266608493	528.225076171982	646.9527753162	145.669479124644	163.316426221915	130.042555586675	151.31254897072	275.307549556226	271.322263328781	259.801519519481	301.256580849989	174.204840471353	180.748972483933	190.667409924253	184.609678509748	140.421279248764	148.090281024433	223.192660569037	168.057743773485	184.510631222891	189.39293976442	205.440172817615	191.259156516842	401.394437740722	452.087002795947	402.959334131292	431.056752786157	680.19311168049	741.446768799704	642.42059739372	671.934884701073	184.455856242269	205.04517771511	252.921245350292	192.910626419492	287.364932834275	429.65729480413	336.542650930183	302.161424140089	305.144011182594	297.514755423323	503.736754608656	343.550410224831
FBgn0262044	0	0	0	0	0	0	0	0	0.394392159380826	0	0	0	0	0	0	0	0	0	0	0	0	0	0	0	0	0	0	0	0	0	1.84456744271932	3.90831962263918	0	0	0	0.661796389331632	238.160699726162	289.632741010956	271.672583333677	258.859146581765	0	0	0	6.00917376561935	0	7.6509394669817	30.778775889189	8.70273502644324	0	0	2.32901488532999	4.808935132203	72.0581038455283	70.7556581665782	35.9298683743692	51.3641544698889
FBgn0262045	0	0	0	0	0	0	0	0	0	0	0	0	0	0	0	0	0	0	0	0	0	0	0	0	0	0	0	0	0	0	0	8.79371915093816	0	0	0	0	84.2928319255517	84.4762161281955	79.2919980064799	90.0379640284401	0	0	0	1.09257704829443	0	13.7716910405671	5.35283058942417	4.35136751322162	0	0	0	0	30.1467577312925	19.6069896124253	12.2161552472855	19.3668123411056
FBgn0262046	510.114230756167	362.618944113427	400.604088008402	499.082814336335	481.735638437657	356.320594087778	436.352383289171	445.21977223848	1448.99679356515	1596.09696268026	1645.49297989241	1332.26172590115	1114.86424736223	1028.46978659802	1106.41738927915	1061.56337745383	448.530317078707	551.527603306794	369.537595458801	401.039763938655	700.044565538249	669.101510745902	640.510669276875	711.8685950296	1045.22904282812	1325.65101661243	926.947096690573	920.92644222104	577.46278882076	524.560754472089	619.77466075369	600.904141980775	577.368195309908	543.078550167856	555.769730675021	645.913275987672	698.426321668857	672.096488756193	701.929162680314	706.798017623255	1341.85532127994	1252.78936797191	1166.45902082054	1165.23342200601	983.215590862807	875.267475022707	872.511386076139	1127.0041859244	834.783255299569	743.190996417955	801.181120553516	779.047491416886	624.258471069934	635.948445689968	646.019033371158	604.581359170168
FBgn0262047	6.00134389124903	23.2874551265504	4.32306569793239	10.3116283953788	47.1263124558577	40.1155635727962	45.7255491470688	48.5310652203083	44.5663140100333	31.8196617693466	34.9247489609818	57.9647461669485	183.49568923798	171.41163109967	178.454417625669	192.283177802957	63.3703383762577	24.0958661638891	66.1049657565598	71.3506328479816	47.1027665907407	72.0324592908268	66.9488531069432	55.0304761271643	35.6328082782313	54.22469174518	29.0289482237617	39.7865686443422	58.3773857551042	16.0579822797578	68.2489953806147	6.83955933961857	75.9230348572662	100.40107650162	75.6884847222792	53.6055075358622	2.67596291827148	10.2114107407709	9.09908173844852	5.6273727517775	235.451461735554	195.513346742315	214.666342126649	188.469540830789	47.7608913484446	18.3622547207561	20.0731147103406	36.2613959435135	49.8732528059486	94.3504194671231	72.1994614452297	50.4938188881315	58.822941914717	42.6238904617941	36.6484657418566	54.7322957466029
FBgn0262048	15.0033597281226	9.98033791137873	14.410218993108	20.6232567907576	10.4725138790795	4.71947806738779	3.91933278403447	0	16.1700785346139	9.09133193409902	10.2983234115716	4.17346172402029	765.418273434922	767.843914750571	765.371168927871	807.188756818665	13.1678625197419	13.3865923132717	10.8368796322229	9.84146659972161	128.3144331265	162.473213733754	119.908393624376	170.030060854444	56.4186131071996	52.7977261729384	40.244678219306	58.3536340117018	20.510973373415	3.56844050661285	237.949200110792	29.3123971697939	2.64847796013719	0	6.48758440476679	0	22.7456848053076	9.28310067342808	11.6988193780052	6.75284730213301	990.858234803791	991.10227310143	1022.82198307403	1058.7071597973	0	22.9528184009451	17.3966994156285	20.3063817283676	179.306218421387	229.344096550853	207.282324794369	168.312729627105	139.704487047453	101.44485929907	99.8850340807464	123.77919191924
FBgn0262049	580.630021478343	522.304350695487	690.249489769872	862.052133853669	628.932639071385	700.842493007087	726.383009307722	903.09982236052	167.616667736851	126.710438831505	160.743395858878	220.72975340374	252.946248909726	223.536805469161	250.62931542094	316.466063467367	391.74390996232	441.757546337966	469.236888075252	572.035246108818	349.210166103767	338.552558666886	300.770220674476	383.096776116028	244.480656797865	209.763939119512	252.68379931138	250.920626250318	533.285307708789	471.034146872896	343.089544345793	519.806509811012	439.647341382774	522.541966337979	583.882596429011	443.403580852193	647.583026221699	517.997017577287	620.037427034278	710.174441274321	183.128914683209	219.576527879831	232.029060975127	231.080045714271	1370.243503514	1224.15031471707	1000.97932022232	907.985354425578	357.424978442632	239.504910955005	308.594472306224	331.816524122007	404.407725663679	475.682617553622	399.540136322985	501.011014911211
FBgn0262050	12.0026877824981	23.2874551265504	37.4665693820807	10.3116283953788	33.7447669437006	37.7558245391023	20.9031081815172	29.5406483949703	9.07101966575899	10.2277484258614	3.58202553445968	4.63717969335588	421.089709167636	425.02065255123	422.738687086586	436.643049594216	75.7152094885157	64.2556431037042	70.4397176094489	76.2713661478424	106.387283161845	91.2411151017139	111.914500716084	121.349255049644	49.9849116125189	21.4044835836237	43.5434223356426	42.9694941358895	61.5329201202449	37.4686253194349	223.192660569037	28.3353172641341	47.6726032824695	38.7913250119897	71.3634284524346	52.2819147571989	123.094294240488	102.114107407709	116.988193780052	131.680522391594	485.073613297785	528.638010614799	525.616852413044	547.927389719655	23.0569820302836	15.3018789339634	42.8226447153933	39.1623076189946	89.0593800106225	164.024575381306	128.095818693149	129.841248569481	104.410721898623	119.346893293023	114.975578797981	135.56768638774
FBgn0262051	0	9.98033791137873	0	0	50.0353440889354	42.4753026064901	35.2739950563102	71.7415746734992	54.8205101539348	44.3202431787327	50.1483574824355	41.2708992708674	13.8901119343491	15.0361079911992	19.0351378800714	22.0324474565889	13.9908539272257	24.0958661638891	19.5063833380012	34.4451330990256	26.7998499568007	15.2068525169523	29.977098406094	25.3986812894604	46.0257106927155	51.3707606006968	63.3358870336619	70.5548483959667	3.15553436514077	17.8422025330643	9.22283721359658	5.86247943395878	24.7191276279471	36.5094823642256	25.9503376190671	74.7829919944744	62.8851285793798	66.8383248486821	63.6935721691396	43.8935074638645	7.6303714451337	3.00789764218947	1.57842898622536	6.00917376561935	9.8815637272644	3.06037578679268	4.01462294206812	8.70273502644324	9.49966720113307	21.7731737231823	8.15155209865496	14.426805396609	15.4410222526132	14.49212275701	19.4021289221594	17.6827417027486
FBgn0262052	76.5171346134251	58.2186378163759	63.4049635696751	59.8074446931972	11.054320205695	11.7986951684695	3.91933278403447	8.44018525570579	0	0	0.447753191807459	0	125.742065932002	153.368301510231	134.832226650506	113.166661936116	9.05290548232253	5.35463692530868	5.41843981611146	0	20.3029166339399	10.4046885642305	12.9900759759741	16.2269352682664	7.91840183960696	9.03744862419667	19.132715874752	10.6097516384912	78.8883591285191	73.1530303855635	94.0729395786851	60.5789541509074	5.29695592027439	6.8455279432923	4.32505626984452	9.26514945064284	21.4077033461719	15.7812711448277	18.198163476897	33.764236510665	173.318437110894	196.265321152863	167.313472539888	205.404485079352	1.6469272878774	1.53018789339634	8.02924588413625	1.45045583774054	30.8739184036825	18.8700838934246	6.98704465598997	18.4342513401115	28.6761841834245	29.8367233232559	37.367063109344	39.5756600013898
FBgn0262055	0	0	0	0	0	0	0	0	0	0	0	0	0	0	0	0	0	0	0	0	0	0	0	0	0	0	0	0	0	0	0	2.93123971697939	0	0	0	1.98538916799489	24.0836662644433	25.9926818855986	41.5958022329075	22.50949100711	0	0	0	0.546288524147214	0	1.53018789339634	4.01462294206812	2.90091167548108	0	0	0	0	8.08815451327359	3.40991123694353	3.59298683743692	2.52610595753552
FBgn0262083	0	6.65355860758582	2.8820437986216	2.06232567907576	16.8723834718503	4.71947806738779	14.3708868747931	18.990416825338	1.97196079690413	1.13641649176238	2.2387659590373	0.463717969335588	48.2498625087916	49.1179527712506	61.0710673652291	49.0722693351297	9.87589688980639	13.3865923132717	2.16737592644458	8.6112832747564	14.6180999764368	9.60432790544357	15.9877858165835	11.2883027953158	10.8878025294596	4.75655190747193	8.57673470247505	7.42682614694387	3.15553436514077	0	7.37826977087726	3.90831962263918	15.0080417741108	18.2547411821128	17.3002250793781	8.60335306131121	89.6447577620946	62.1967745119681	80.5918668262583	84.4105912766626	41.4220164164401	36.846746116821	23.6764347933804	34.4161770212744	3.2938545757548	12.2415031471707	20.0731147103406	4.35136751322162	3.5623752004249	4.35463474463645	12.8095818693149	8.014891887005	31.6173312791604	34.0991123694353	30.8996868019575	45.4699072356393
FBgn0262138	3.00067194562451	1.66338965189645	0	4.12465135815153	4.07264428630869	0	1.30644426134482	2.11004631392645	2.76074511566578	0	1.79101276722984	0.927435938671177	0.731058522860479	8.01925759530622	1.58626149000595	1.0014748843904	4.9379484449032	8.03195538796302	3.25106388966687	2.4603666499304	2.43634999607279	0	1.99847322707293	2.1165567741217	1.48470034492631	0	0.659748823267312	0	6.31106873028153	7.1368810132257	7.37826977087726	42.0144359433712	0	4.5636852955282	17.3002250793781	5.29437111465305	1098.48277795044	812.271308924957	1073.69164513693	1136.72929585906	2.18010612718106	13.5355393898526	14.2058608760282	13.1109245795331	1.6469272878774	19.8924426141524	215.451431224323	39.1623076189946	1.18745840014163	2.90308982975764	4.65802977065998	10.4193594531065	372.055107610585	378.500147300731	388.042578443187	430.280048100217
FBgn0262492	144.032253389977	159.68540658206	175.804671715917	150.549774572531	125.670166548954	99.1090394151437	125.418649089103	122.382686207734	69.0186278916445	61.3664905551684	67.6107319629264	61.6744899216332	448.869933036334	499.198785307812	450.49826316169	454.669597513243	171.182212756644	206.153521624384	148.465250961454	170.995482170163	186.786833032247	196.088361402806	180.8618270501	181.318363649759	97.0004225351853	73.7265545658149	105.55981172277	122.542631424574	217.731871194713	165.932483557498	311.731897819564	236.453337169671	150.96324372782	136.910558865846	144.889385039792	124.417721194347	259.568403072334	334.191624243411	280.771665072126	311.756450448474	574.457964512209	532.397882667536	656.626458269748	543.557081526477	98.815637272644	107.113152537744	136.497180030316	131.991481234389	217.304887225919	211.925557572307	223.585428991679	224.41697283614	205.88029670151	227.61157506598	336.303567984096	223.139359582304
FBgn0262494	4.50100791843677	4.99016895568936	11.5281751944864	10.3116283953788	47.7081187824733	75.5116490782047	39.1933278403447	116.052547265955	0	0	0.447753191807459	0	21.2006971629539	28.0674015835718	21.4145301150803	13.0191734970752	84.7681149708382	48.1917323277781	98.6156046532285	132.859799096242	2.43634999607279	6.40288527029571	7.99389290829173	10.5827838706085	14.8470034492631	8.08613824270228	9.23648352574236	11.1402392204158	0	24.97908354629	5.53370232815795	13.6791186792371	112.118900312475	86.7100206150359	190.302475873159	155.522151492933	0	1.85662013468562	3.89960645933508	11.254745503555	21.8010612718106	22.559232316421	25.2548637796057	27.3144262073607	26.3508366060384	149.958413552841	117.762272967332	79.7750710757297	5.93729200070817	4.35463474463645	9.31605954131996	5.6104243209035	20.5880296701509	33.2466345601994	34.4926736393944	32.8393774479617
FBgn0262495	1.50033597281226	4.99016895568936	11.5281751944864	8.24930271630306	0	0	1.30644426134482	0	0	0	0	0.463717969335588	10.9658778429072	9.0216647947195	16.6557456450625	18.0265479190273	1.64598281496773	2.67731846265434	1.08368796322229	3.6905499748956	22.7392666300127	32.8147870102655	30.9763350196304	57.8525518259932	2.96940068985261	1.90262076298877	4.61824176287118	1.59146274577369	6.31106873028153	7.1368810132257	16.6011069844738	1.95415981131959	0.882825986712398	0	0	0	0	0	2.59973763955672	3.3764236510665	4.36021225436212	6.01579528437893	3.15685797245071	25.675560634919	0	1.53018789339634	0	4.35136751322162	13.062042401558	11.6123593190305	22.1256414106349	31.2580783593195	5.14700741753774	1.70495561847176	6.46737630738645	3.36814127671403
FBgn0262496	247.555435514022	304.400306297051	422.219416498064	398.028856061622	339.193088416853	266.65051080741	317.465955506792	384.028429134613	89.1326280200666	57.3890328340001	54.1781362087026	89.033850112433	413.048065416171	435.044724545362	448.118870926681	388.572255143476	313.559726251353	198.121566236421	340.278020451799	270.640331492344	823.486298672604	796.358855493029	838.359518757095	1046.99008426554	124.219928858834	147.45310913163	153.721475821284	159.146274577369	258.753817941543	383.607354460882	396.582000184653	343.932126792248	246.308450292759	184.829254468892	214.090285357304	231.628736266071	81.6168690072802	81.6912859261671	76.6922603669232	90.0379640284401	310.665123123301	305.301610682231	273.068214616987	417.364432448471	161.398874211985	234.11874768964	139.173595325028	153.748318800497	547.418322465293	782.382709119683	857.077477801436	722.943248207851	227.203613145594	234.431397539867	181.086536606821	243.348207242588
FBgn0262497	6.00134389124903	9.98033791137873	11.5281751944864	119.614889386394	5.23625693953975	0	15.6773311361379	86.5118988709844	6.31027455009321	2.27283298352475	8.50731064434173	57.501028197613	27.0491653458377	26.0625871847452	24.5870530950922	57.084068410253	7.4069226673548	10.7092738506174	30.3432629702242	50.4375163235732	38.1694832718071	43.2194755744961	33.9740448602398	112.883027953158	6.92860160965609	7.61048305195509	6.59748823267312	9.01828889271756	3.15553436514077	0	23.9793767553511	26.3811574528145	0	0	17.3002250793781	17.8685025119541	14.7177960504931	18.5662013468562	18.198163476897	13.505694604266	32.7015919077159	21.8072579058736	50.5097275592114	67.1934884701073	0	3.06037578679268	2.67641529471208	5.80182335096216	35.623752004249	21.7731737231823	60.5543870185797	60.1116891525375	13.2351619308113	13.6396449477741	17.2463368196972	14.3146004260346
FBgn0262499	4.50100791843677	9.98033791137873	1.4410218993108	2.06232567907576	1.16361265323106	0	2.61288852268965	0	0	0.568208245881189	0	0.463717969335588	174.722986963655	219.527176671508	165.764325705622	165.243355924416	3.29196562993546	0	4.33475185288917	4.9207332998608	48.7269999214558	44.019836233283	45.9648842226774	55.0304761271643	11.8776027594104	8.56179343344948	8.57673470247505	15.3841398758123	4.73330154771115	1.78422025330643	60.8707256097374	7.81663924527837	1.7656519734248	0	0	2.64718555732653	1.33798145913574	0.928310067342808	1.29986881977836	0	231.091249481192	173.706088836442	198.882052264395	181.914078541022	9.8815637272644	1.53018789339634	0	5.80182335096216	40.3735856048156	43.5463474463645	54.7318498052548	35.265524302822	27.2056106355566	23.0169008493688	19.4021289221594	35.3654834054973
FBgn0262500	3.00067194562451	14.9705068670681	18.7332846910404	14.4362797535303	17.4541897984658	23.597390336939	20.9031081815172	23.2105094531909	17.7476471721372	21.023705097604	24.1786723576028	32.9239758228268	16.0832875029305	18.043329589439	28.5527068201071	18.0265479190273	19.7517937796128	5.35463692530868	14.0879435218898	23.3734831743388	12.9938666457216	22.410098446035	23.9816787248752	21.165567741217	28.7042066685752	16.6479316761518	19.132715874752	29.7073045877755	26.8220421036965	7.1368810132257	1.84456744271932	20.5186780188557	18.5393457209604	13.6910558865846	12.9751688095336	15.8831133439592	33.4495364783935	15.7812711448277	10.3989505582269	16.8821182553325	20.7110082082201	18.0473858531368	23.6764347933804	18.5738098210053	13.1754183030192	7.6509394669817	4.01462294206812	20.3063817283676	17.8118760021245	23.2247186380611	25.6191637386299	15.2282945853095	18.3821693483491	10.2297337108306	16.5277394522098	10.1044238301421
FBgn0262501	25.5057115378084	24.9508447784468	23.0563503889728	24.7479081489092	14.5451581653882	35.3960855054085	7.83866556806894	8.44018525570579	11.8317647814248	12.5005814093862	12.0893361788014	10.2017953253829	52.6362136459545	25.0601799853319	47.5878447001785	68.1002921385474	19.7517937796128	37.4824584771608	14.0879435218898	12.301833249652	25.9877332914431	25.6115410811828	20.9839688842658	37.3925030094834	17.3215040241402	21.8801387743709	17.1534694049501	17.5060902035105	36.2886451991188	83.858351905402	68.2489953806147	45.9227555660104	14.1252157873984	18.2547411821128	23.7878094841449	13.2359277866326	16.0557775096289	16.7095812121705	10.3989505582269	10.1292709531995	22.8911143354011	48.1263622750315	72.6077333663664	32.2310229246856	13.1754183030192	6.12075157358536	18.7349070629846	10.1531908641838	64.1227536076482	206.119377912792	218.927399221019	122.627845871177	20.5880296701509	23.8693786586047	42.3972446817556	20.2088476602841
FBgn0262503	3.00067194562451	23.2874551265504	4.32306569793239	6.18697703722729	3.49083795969317	0	2.61288852268965	0	5.52149023133156	6.81849895057426	12.0893361788014	3.24602578534912	546.831775099638	486.16749171544	505.224284566895	514.758090576667	4.9379484449032	2.67731846265434	5.41843981611146	6.150916624826	82.0237832011174	97.6440003720096	117.909920397303	114.294065802572	38.6022089680839	38.0524152597754	28.3691994004944	31.2987673335492	4.73330154771115	0	236.104632668072	8.79371915093816	6.17978190698679	2.2818426477641	2.16252813492226	1.32359277866326	5.35192583654296	5.56986040405685	3.89960645933508	7.87832185248851	609.339662547106	660.985506871135	610.852017669213	713.999101060408	0	4.59056368018902	9.36745353149229	5.80182335096216	87.8719216104809	116.123593190305	149.056952661119	116.215932361573	107.351868994359	67.3457469296346	62.5179709714024	92.6238851096357
FBgn0262504	0	0	2.8820437986216	2.06232567907576	0	0	0	0	0	0	0	0	44.5945698944892	43.1035095747709	36.4840142701369	44.0648949131777	0	0	0	2.4603666499304	12.181749980364	15.2068525169523	16.9870224301199	37.3925030094834	2.47450057487718	2.85393114448316	3.29874411633656	3.71341307347193	1.57776718257038	1.78422025330643	16.6011069844738	0.977079905659796	0	0	0	0	18.7317404279004	31.5625422896555	29.8969828549023	57.3992020681305	49.0523878615738	51.8862343277683	58.4018724903382	42.6105048834827	3.2938545757548	0	2.67641529471208	2.90091167548108	14.2495008016996	23.2247186380611	24.4546562959649	22.441697283614	10.2940148350755	20.4594674216612	20.1207262896467	30.3132714904262
FBgn0262506	4.50100791843677	8.31694825948227	0	4.12465135815153	6.98167591938633	4.71947806738779	10.4515540907586	0	0.394392159380826	0	0.447753191807459	0	557.797652942546	521.251743694904	561.536567462107	522.76988965179	1.64598281496773	0	2.16737592644458	0	108.01151649256	116.05229552411	137.894652668032	115.705103651986	20.7858048289683	27.5880010633372	32.3276923400983	40.8475438081913	12.6221374605631	23.1948632929835	143.876260532107	8.79371915093816	0.882825986712398	4.5636852955282	12.9751688095336	7.27976028264795	36.125499396665	45.4871932997976	48.0951463317993	39.3916092624425	645.311413645593	598.571630795704	484.577698771185	734.211776453855	149.870383196843	186.682922994354	286.376436534193	114.586011181503	97.371588811614	110.31741353079	126.931311250484	118.620399927674	124.998751568774	107.412203963721	120.72435773788	149.882286813774
FBgn0262507	21.0047036193716	34.9311826898255	36.0255474827699	24.7479081489092	32.5811542904696	33.0363464717146	24.8224409655516	35.8707873367496	65.469098457217	57.3890328340001	51.9393702496653	48.2266688109012	40.2082187573263	32.0770303812249	33.311491290125	28.0412967629313	27.9817078544515	24.0958661638891	17.3390074115567	15.9923832245476	30.0483166182311	25.6115410811828	32.9748082467034	16.9324541929736	41.5716096579365	51.3707606006968	26.3899529306925	24.9329163504544	17.3554390082742	33.9001848128221	12.9119720990352	26.3811574528145	38.8443434153455	43.3550103075179	12.9751688095336	57.576285871852	137.812090290981	148.529610774849	109.188980861382	122.67672598875	52.3225470523454	36.0947717062736	37.8822956694086	43.1567934076299	32.938545757548	35.1943215481158	69.5867976625142	31.9100284302919	10.6871256012747	26.1278084678187	19.7966265253049	26.4491432271165	53.6759344971793	60.5259244557476	66.8295551763267	75.7831787260656
FBgn0262660	0	0	0	0	0	0	0	0	0	0	0	0	0	0	0	0	0	0	0	0	0	0	0	0	0	0	0	0	0	0	0	17.5874383018763	1.7656519734248	2.2818426477641	2.16252813492226	1.32359277866326	276.962162041098	249.715408115215	414.658153509297	508.714496760686	2.18010612718106	2.2559232316421	7.89214493112678	1.63886557244164	1.6469272878774	0	69.5867976625142	34.810940105773	0	0	0	11.220848641807	133.086906082047	138.953882905449	125.035941942805	154.092463409667
FBgn0262661	4.50100791843677	1.66338965189645	1.4410218993108	4.12465135815153	0	2.3597390336939	0	0	0	0	0	0	176.916162532236	172.414038299084	200.662078485753	152.224182427341	1.64598281496773	0	1.08368796322229	2.4603666499304	67.4056832246806	54.4245247975135	57.955723585115	45.153211181263	13.3623031043367	9.03744862419667	9.89623234900967	9.01828889271756	12.6221374605631	3.56844050661285	53.4924558388602	5.86247943395878	0	2.2818426477641	0	2.64718555732653	4.01394437740722	0.928310067342808	0	1.1254745503555	230.001196417602	169.946216783705	127.852747884254	177.543770347844	0	3.06037578679268	2.67641529471208	0	33.2488352039658	62.4164313397891	55.8963572479198	46.486372944629	25.7350370876887	30.6892011324917	17.2463368196972	31.1553068096047
FBgn0262662	48.0107511299922	53.2284688606865	57.6408759724319	92.8046555584094	281.0124557553	257.211554672635	316.159511245447	248.985465043321	74.540118122976	51.7069503751882	69.8494979219637	69.5576954003382	136.70794377491	147.353858313752	149.901710805562	132.194684739533	41.1495703741933	53.5463692530868	41.1801426024471	29.5243997991648	159.986983075447	145.665639899227	173.867170755345	165.091428381493	95.0208220752835	71.8239338028261	101.601318783166	84.3475255260054	50.4885498422523	92.7794531719342	71.9381302660533	63.5101938678867	391.091912113592	255.566376549579	322.216692103417	383.841905812346	9.36587021395018	21.3511315488846	19.4980322966754	13.505694604266	137.346686012407	118.811956866484	124.695889911803	150.229344140484	62.5832369393412	71.918830989628	41.4844370680373	30.4595725925514	129.432965615438	133.542132168851	129.260326135814	142.665075588689	88.9696996460095	107.412203963721	56.7691920315033	78.3092846836011
FBgn0262663	34.5077273746819	51.5650792087901	86.4613139586479	84.5553528421063	120.433909609414	77.8713881118986	107.128429430276	128.712825149513	63.4971376603129	59.0936575716436	65.8197191956965	88.5701321430974	833.406716060946	775.863172345877	789.958222022964	754.110587945973	144.023496309677	96.3834646555563	89.9461009474502	116.867415871694	421.488549320593	436.196559038895	427.673270593607	443.065884716143	127.684229663662	101.790210819899	124.032778774255	126.256044498046	93.0882637716526	180.206245583949	304.353628048687	79.1434723584435	146.549113794258	134.628716218082	162.18961011917	112.505386186377	6.6899072956787	24.136061750913	22.0977699362321	22.50949100711	910.194308098092	921.168652920524	763.959629333073	1023.19840572773	367.26478519666	358.063967054744	321.16983536545	245.127036578151	473.795901656512	657.549846440104	558.963572479198	549.020094259843	238.232914754604	203.742196407376	214.860612878728	259.34687830698
FBgn0262664	331.574249991509	372.599282024806	518.767883751887	348.533039763804	162.905771452348	240.693381436777	171.144198236172	181.463982997674	99.7812163233489	98.8682347833268	96.7146894304112	91.8161579284465	212.006971629539	249.599392653906	256.974361380964	270.398218785409	306.975794991482	404.275087860805	369.537595458801	258.338498242692	254.192516256928	270.521902669994	322.753426172278	328.066299988864	106.898424834694	126.999935929501	144.484992295541	144.292622283481	268.220421036965	301.533222808786	332.022139689477	226.682538113073	162.439981555081	198.520310355477	201.11511654777	174.052450394219	99.0106279760448	94.6876268689664	105.289374402047	88.9124894780846	259.432629134546	315.829252429894	262.019211713409	234.904065383302	154.811165060476	179.031983527372	133.820764735604	137.793304585351	252.928639230168	354.176959230431	209.611339679699	230.828886345744	136.763339951717	140.65883852392	211.986223408778	157.460604686381
FBgn0262665	0	3.32677930379291	0	0	0.581806326615528	2.3597390336939	0	0	0	0	0	0	351.63914949589	314.755860615769	351.356920036318	305.449839739073	0.822991407483866	0	0	2.4603666499304	77.9631998743294	65.629574020531	79.9389290829173	83.2512331154537	18.8062043690665	12.8426901501742	16.4937205816828	28.1158418420018	1.57776718257038	3.56844050661285	106.98491167772	7.81663924527837	0.882825986712398	0	6.48758440476679	0	1.33798145913574	0	0	0	368.437935493599	300.037789808399	315.685797245071	340.884039067861	0	0	0	0	68.8725872082148	69.6741559141832	89.6670730852046	72.9355161717455	47.0583535317736	40.0664570340864	27.3066999645206	58.1004370233169
FBgn0262666	204.045692302467	224.557603006021	253.6198542787	319.660480256743	14.5451581653882	7.07921710108169	13.0644426134482	2.11004631392645	0	0	0	0	247.828839249702	286.688459032197	283.147675966062	396.5840542186	86.414097785806	88.3515092675932	136.544683366009	118.097599196659	211.962449658333	199.289804037954	197.84884948022	226.471574831022	40.5818094279857	25.6853803003484	31.667943516831	30.7682797516246	347.108780165484	315.806984835237	501.722344419654	702.520452169393	11.4767378272612	6.8455279432923	21.6252813492226	32.4280230772499	0	2.78493020202842	5.19947527911344	0	276.873478151994	248.151555480631	323.577942176198	235.996642431596	52.7016732120768	131.596158832085	99.0273659043471	71.0723360492865	176.931301621103	145.154491487882	230.572473647669	160.2978377401	78.675684810934	75.0180472127576	79.0457104236122	49.6800838315319
FBgn0262668	4.50100791843677	0	8.64613139586479	2.06232567907576	4.65445061292422	0	0	0	0	0	0	0	3.6552926143024	7.01685039589294	8.72443819503273	9.01327395951363	0.822991407483866	0	2.16737592644458	1.2301833249652	4.87269999214559	4.00180329393482	14.988549203047	7.76070817177958	0	1.42696557224158	0.659748823267312	1.06097516384912	1.57776718257038	0	3.68913488543863	0	0	0	2.16252813492226	0	0	0	0	0	1.09005306359053	3.00789764218947	4.73528695867607	4.37030819317771	0	0	0	0	5.93729200070817	7.25772457439409	10.480566983985	6.411913509604	2.20586032180189	0	2.87438946994954	1.68407063835701
FBgn0262669	10.5023518096858	11.6437275632752	2.8820437986216	4.12465135815153	4.07264428630869	2.3597390336939	2.61288852268965	0	1.5775686375233	0	1.34325957542238	0.463717969335588	23.3938727315353	25.0601799853319	24.5870530950922	36.0530958380545	7.4069226673548	18.7412292385804	7.58581574255604	2.4603666499304	18.6786833032247	25.6115410811828	27.978625179021	29.6317948377039	3.95920091980348	2.37827595373597	4.61824176287118	7.42682614694387	7.88883591285191	7.1368810132257	18.4456744271932	11.7249588679176	3.53130394684959	6.8455279432923	8.65011253968905	9.92694583997447	13.3798145913574	13.9246510101421	10.3989505582269	11.254745503555	28.3413796533538	34.5908228851789	33.1470087107325	36.0550425937161	0	9.18112736037804	2.67641529471208	11.6036467019243	20.1867928024078	30.4824432124552	25.6191637386299	35.265524302822	16.1763090265472	18.7545118031894	7.90457104236122	19.3668123411056
FBgn0262670	0	0	0	0	0	0	1.30644426134482	0	0.394392159380826	0	0.447753191807459	0.463717969335588	3.6552926143024	0	0.793130745002976	3.00442465317121	0	0	0	1.2301833249652	0	0	0	0.705518924707235	0.98980022995087	0	0	0	0	5.35266075991928	12.9119720990352	250.132455848908	2.64847796013719	9.12737059105641	58.3882596429011	15.8831133439592	6416.95907801501	4685.18090987915	6358.95826635574	6774.23131858976	3.27015919077159	95.5007501395156	64.7155884352396	36.6013311178633	27.9977638939158	146.898037766049	1081.27177906368	198.712449770454	1.18745840014163	37.7401677868493	13.9740893119799	111.40699722937	2325.71206595312	2564.25325018153	2038.66073156171	2599.36303030405
FBgn0262671	127.528557689042	106.456937721373	64.8459854689859	98.9916325956367	60.5078579680149	51.9142587412657	50.9513261924481	35.8707873367496	274.891335088435	273.876374514733	292.830587442078	332.485784013617	57.7536233059779	47.113138372424	61.8641981102321	68.1002921385474	102.873925935483	115.124693894137	88.8624129842279	111.946682571833	46.2906499253831	31.2140656926916	50.9610672903598	37.3925030094834	207.858048289683	262.561665292451	211.11962344554	178.774315108577	149.887882344186	148.090281024433	110.674046563159	131.905787264072	60.0321670964431	75.3008073762153	41.088034563523	61.5470642078417	113.728424026538	144.816370505478	101.389767942712	130.555047841238	63.2230776882507	60.9099272543367	63.1371594490143	71.0175081391378	456.19885874204	368.775282308518	303.773135949821	236.424301551708	65.3102120077899	47.900982191001	41.9222679359398	49.692329699431	87.4991260981415	86.9527365420599	102.759423550696	85.8876025562076
FBgn0262672	7.50167986406128	33.2677930379291	51.8767883751887	70.119073088576	2.90903163307764	0	0	0	1.5775686375233	26.1375793105347	5.37303830168951	0.927435938671177	16.0832875029305	11.0264791935461	12.6900919200476	13.0191734970752	2.4689742224516	0	42.2638305656694	4.9207332998608	2.43634999607279	4.80216395272178	0	2.1165567741217	0.494900114975435	1.42696557224158	4.61824176287118	1.59146274577369	29.9775764688373	26.7633037995964	9.22283721359658	4.88539952829898	4.41412993356199	11.4092132388205	23.7878094841449	15.8831133439592	1.33798145913574	0	3.89960645933508	0	21.8010612718106	16.5434370320421	18.9411478347043	14.2035016278276	16.469272878774	15.3018789339634	0	21.7568375661081	3.5623752004249	1.45154491487882	3.49352232799498	3.205956754802	0.735286773933962	4.26238904617941	1.43719473497477	0.842035319178506
FBgn0262673	1.50033597281226	3.32677930379291	1.4410218993108	2.06232567907576	0	0	0	0	0	0	0	0	2.19317556858144	0	3.1725229800119	0	0	0	0	0	0.812116665357598	1.60072131757393	1.99847322707293	2.82207569882894	0.494900114975435	0	0	0.530487581924562	0	60.6634886124185	0	1.95415981131959	0	0	2.16252813492226	0	9.36587021395018	16.7095812121705	14.298557017562	10.1292709531995	0	2.2559232316421	1.57842898622536	2.18515409658885	479.255840772323	428.452610150975	473.725507164039	326.352563491622	0	0	2.32901488532999	0.8014891887005	39.705485792434	48.5912351264452	45.2716341517052	40.4176953205683
FBgn0262674	10.5023518096858	4.99016895568936	4.32306569793239	8.24930271630306	5.23625693953975	7.07921710108169	16.9837753974827	10.5502315696322	293.033374419953	265.353250826515	369.844136432961	243.915651870519	105.272427291909	109.262384736047	99.9344738703749	122.179935895629	19.7517937796128	2.67731846265434	11.9205675954452	15.9923832245476	59.2845165711046	47.2212788684309	47.9633574497504	62.7911842989439	183.607942655886	295.857528644754	149.103234058412	161.798712486991	6.31106873028153	16.0579822797578	51.6478883961408	14.6561985848969	12.3595638139736	20.5365838298769	10.8126406746113	14.5595205652959	185.979422819868	156.884401380934	172.882553030522	221.718486420034	186.39907387398	106.780366297726	108.91160004955	149.683055616337	16.469272878774	26.0131941877378	41.4844370680373	31.9100284302919	54.6230864065152	36.2886228719704	52.4028349199248	51.295308076832	84.5579790024057	108.264681772957	102.759423550696	95.1499910671712
FBgn0262675	246.05509954121	169.665744493438	201.743065903512	230.980476056486	275.194392489145	257.211554672635	270.433962098378	280.636159752218	219.67643277512	248.307003450079	235.070425698916	226.294369035767	176.916162532236	144.346636715512	153.074233785574	181.266954074663	187.642040906322	195.444247773767	206.984400975458	275.561064792205	128.3144331265	122.455180794405	135.896179440959	150.275530962641	202.909047139928	195.969938587844	186.708916984649	186.201141255521	228.776241472706	212.322210143465	197.368716370967	258.926174999846	320.4658331766	301.203229504861	302.753938889117	253.468017114015	298.36986538727	293.345981280327	289.870746810574	338.767839657006	201.659816764248	156.410677393852	205.195768209296	153.507075285367	207.512838272552	214.226305075488	204.745770045474	187.10880306853	142.495008016996	134.99367708373	124.602296365154	142.665075588689	193.380421544632	187.545118031894	217.01640498119	151.566357452131
FBgn0262676	19.5043676465593	58.2186378163759	43.2306569793239	45.3711649396668	155.342289206346	117.986951684695	117.579983521034	118.162593579881	24.0579217222304	19.3190803599604	11.1938297951865	21.7947445587727	686.46395296599	754.812621158198	663.850433567491	630.929177165954	32.9196562993546	50.8690507904325	35.7617027863356	40.5960497238516	459.6580325924	517.032985576379	407.688538322878	538.31093955162	83.6381194308485	62.7864851786295	104.900062899503	96.5487399102703	48.9107826596819	35.6844050661285	256.394874537985	47.87691537733	53.8523851894563	43.3550103075179	43.2505626984452	43.6785616958877	144.50199758666	115.110448350508	139.085963716285	140.684318794438	504.694568442415	530.141959435894	509.83256255079	555.029140533569	32.938545757548	21.4226305075488	37.4698141259692	39.1623076189946	448.859275253538	465.9459176761	538.002438511228	487.305426729904	162.498377039406	167.085650610233	162.403005052149	214.719006390519
FBgn0263052	495.110871028045	620.444340157377	502.916642859468	538.267002238774	661.513793361855	722.080144310332	676.738127376618	670.99472782861	261.087609510107	252.852669417129	263.278876782786	255.508601103909	909.436802438436	1002.40719941328	931.135494633493	841.238902887938	431.247497521546	374.824584771608	454.06525659014	487.15259668622	548.990865781736	673.903674698624	655.499218479922	591.224858904663	324.15957530891	291.576631928029	379.355573378704	398.396174025346	542.751910804212	513.855432952251	652.976874722638	672.23097509394	544.70363380155	730.189647284512	733.097037738647	558.556152595897	2357.52333099718	2071.98807030915	2409.95679186908	2734.90315736387	1064.98184312795	1021.93322393387	1005.45926422555	1154.30765152306	415.025676545105	417.741294897201	636.986840141476	477.199970616638	565.230198467418	641.582852376437	692.881928385672	735.767075227059	1285.28128083657	1254.84733519522	1195.74601949901	1373.35960558014
FBgn0263053	34.5077273746819	54.891858512583	30.2614598855268	28.8725595070607	120.433909609414	136.864863954246	101.902652384896	179.353936683748	5.12709807195073	1.13641649176238	0.895506383614919	2.31858984667794	3199.11209603746	2921.01457909029	2920.30740310096	2611.84649849017	11.5218797047741	16.063910775926	7.58581574255604	13.5320165746172	506.760799183141	518.633706893953	602.539677962489	628.617361914146	220.725451279044	152.685316229849	174.17368934257	210.073082442127	118.332538692779	26.7633037995964	1058.78171212089	53.7393948112888	102.407814458638	159.728985343487	224.902926031915	185.302989012857	97.6726465169091	115.110448350508	85.7913421053718	117.049353236972	3719.26105297089	3605.71729857462	3647.7493871668	4080.22898685554	26.3508366060384	15.3018789339634	30.778775889189	20.3063817283676	558.105448066568	693.838469312075	688.223898615012	710.920910377344	607.346875269453	445.845894230366	432.595615227405	601.213217893453
FBgn0263054	1011.22644567546	1056.25242895425	1848.83109681575	1200.27354522209	538.752658445979	540.380238715902	543.480812719446	673.104774142537	893.29824099757	849.471327592377	893.715370847689	843.966704190771	565.10823817115	662.591158812176	805.02770617802	608.896729709365	1489.6144475458	1424.33342213211	1537.75321981243	1109.62535911861	808.868198696167	1024.46164324731	1052.1961540539	783.12600642503	785.901382580991	772.939684964189	886.702418471267	850.902081406997	1337.94657081968	1837.74686090562	1584.48343329589	1783.17082782913	598.556018991006	590.997245770902	540.632033730565	485.096753380086	1360.72714394105	1166.88575464991	1298.56895095858	1342.69113857411	592.988866593248	599.323605206251	505.097275592114	623.315206051971	783.937389029642	1175.18430212839	741.367036635247	909.435810263319	882.281591305234	937.698015011716	940.922013673316	851.181518399932	799.992010040151	793.656840398606	744.46687271693	819.300365560687
FBgn0263055	4.50100791843677	8.31694825948227	4.32306569793239	2.06232567907576	1.16361265323106	0	0	0	0	0	0	0	14.6211704572096	8.01925759530622	13.4832226650506	5.00737442195201	79.0071751184512	82.9968723422845	72.6070935358935	82.4222827726685	15.4302166417944	17.6079344933132	12.9900759759741	17.6379731176809	9.8980022995087	2.85393114448316	2.63899529306925	1.59146274577369	9.4666030954223	1.78422025330643	7.37826977087726	16.6103583962165	3.53130394684959	0	2.16252813492226	1.98538916799489	137.812090290981	119.751998687222	141.685701355841	172.197606204392	14.1706898266769	12.0315905687579	14.2058608760282	19.1200983451525	6.5877091515096	4.59056368018902	26.7641529471208	15.9550142151459	21.3742512025494	23.2247186380611	12.8095818693149	17.632762151411	69.1169567497925	62.2308800742193	86.2316840984861	69.888931491816
FBgn0263057	4.50100791843677	6.65355860758582	7.20510949655399	4.12465135815153	1.74541897984658	0	0	2.11004631392645	0	0	0	0	521.244726799522	421.011023753577	398.944764736497	428.631250519092	7.4069226673548	5.35463692530868	4.33475185288917	2.4603666499304	159.174866410089	134.46059067621	105.919081034865	158.741758059128	34.148107933305	25.6853803003484	24.4107064608905	29.1768170058509	6.31106873028153	10.7053215198386	149.409962860265	6.83955933961857	3.53130394684959	4.5636852955282	4.32505626984452	7.94155667197958	5.35192583654296	10.2114107407709	9.09908173844852	1.1254745503555	550.476797113217	539.917626773009	550.87171619265	565.954911016513	16.469272878774	13.7716910405671	25.4259452997648	17.4054700528865	112.808548013455	155.315305892033	170.018086629089	143.46656477739	89.7049864199434	72.4606137850499	60.3621788689402	104.412379578135
FBgn0263058	52.511759048429	14.9705068670681	15.8512408924188	22.6855824698334	38.3992175566248	21.2376513032451	28.7417737495861	40.0908799646025	87.1606672231624	100.57285952097	101.639974540293	83.0055165110703	41.6703358030473	53.1275815689037	59.4848058752232	60.0884930634242	37.034613336774	13.3865923132717	21.6737592644458	36.905499748956	30.8604332835887	23.210459104822	24.9809153384116	38.0980219341907	52.4594121873961	76.1048305195509	53.4396546846522	49.8658327009088	42.5997139294003	17.8422025330643	33.2022139689477	16.6103583962165	23.8363016412347	18.2547411821128	21.6252813492226	37.0605978025714	108.376498189995	112.32551814848	101.389767942712	97.9162858809286	63.2230776882507	50.3822855066736	59.9803014765636	56.8140065113102	19.7631274545288	26.0131941877378	69.5867976625142	31.9100284302919	37.9986688045323	58.0617965951527	36.0997307226148	39.2729702463245	45.5877799839057	56.2635354095682	68.9853472787888	48.8380485123534
FBgn0263059	3.00067194562451	0	0	0	0	0	0	0	0	0	0	0	38.7461017116054	45.1083239735975	35.6908835251339	34.0501460692737	0	0	0	0	0	0	0	0	2.47450057487718	0.951310381494386	1.31949764653462	1.59146274577369	0	0	12.9119720990352	0	0	0	0	0	0	0	0	0	42.5120694800306	51.1342599172209	42.6175826280846	55.7214294630158	0	0	0	0	0	0	0	0.8014891887005	5.14700741753774	4.26238904617941	3.59298683743692	5.89424723424954
FBgn0263060	0	0	0	0	0	4.71947806738779	1.30644426134482	2.11004631392645	0.394392159380826	0	0	0.927435938671177	1.46211704572096	0	0.793130745002976	2.00294976878081	0	0	1.08368796322229	1.2301833249652	1.6242333307152	1.60072131757393	4.99618306768233	0.705518924707235	0	0	0.659748823267312	1.06097516384912	0	1.78422025330643	23.9793767553511	85.983031698062	1.7656519734248	2.2818426477641	32.4379220238339	5.95616750398468	2413.71855228088	1926.24338973633	2589.33868899849	2913.85361087039	1.09005306359053	40.6066181695578	31.5685797245071	22.3978294900358	3.2938545757548	53.5565762688719	433.579277743357	92.8291736153946	5.93729200070817	17.4185389785458	11.6450744266499	56.9057323977355	1049.9895131777	1233.53538996432	971.543640842943	1119.06493918823
FBgn0263061	256.557451350896	206.26031683516	280.999270365606	259.853035563546	105.888751444026	103.828517482531	83.6124327260687	139.263056719146	216.521295500073	197.736469566654	223.87659590373	171.575648654168	1070.26967746774	1107.65995535167	1015.20735360381	895.31854664502	1683.01742830451	1657.26012838304	1454.30924664431	1390.10715721068	1871.92891364926	1655.14584237144	1774.64422564076	2201.92456401128	305.353370939843	313.4567707024	341.749890452467	330.493763539002	263.487119489254	403.233777247252	505.411479305093	297.032291320578	111.236074325762	130.065030922554	138.401800635025	107.211015071724	267.596291827148	290.561051078299	253.47441985678	297.125281293852	1033.37030428382	904.625215888482	978.625971459721	1190.36269411678	405.14411281784	299.916827105683	337.228327133722	311.848005114216	1334.7032417592	1602.50558602621	2092.619874469	1980.47978527894	463.96595435233	462.895450415084	490.802001993883	509.431368102996
FBgn0263062	6.00134389124903	4.99016895568936	2.8820437986216	4.12465135815153	0	0	0	2.11004631392645	0.788784318761651	0	0	0.463717969335588	112.583012520514	95.2286839442614	94.3825586553541	141.207958699047	18.9288023721289	21.4185477012347	7.58581574255604	9.84146659972161	21.9271499646551	34.4155083278394	40.9687011549951	41.6256165577269	4.94900114975435	5.70786228896632	10.555981172277	6.89633856501931	6.31106873028153	17.8422025330643	49.8033209534215	182.713942358382	1.7656519734248	4.5636852955282	43.2505626984452	9.26514945064284	4058.0977655587	2913.03699132173	3717.62482456611	4326.32417156655	150.427322775493	174.458063246989	206.774197195522	143.12759332657	19.7631274545288	108.64334043114	641.001463083544	114.586011181503	45.1234192053821	68.2226109993044	69.8704465598997	111.40699722937	1487.48514366841	1538.72244567077	1501.14990068114	1649.54719027069
FBgn0263063	6.00134389124903	1.66338965189645	1.4410218993108	6.18697703722729	0.581806326615528	0	2.61288852268965	0	0	0	0.447753191807459	0	435.710879624846	316.760675014596	367.219534936378	412.607652368846	2.4689742224516	10.7092738506174	0	0	78.775316539687	86.4389511489921	85.9343487641361	108.649914404914	24.7450057487718	19.5018628206349	24.4107064608905	15.3841398758123	11.0443702779927	7.1368810132257	94.0729395786851	1.95415981131959	2.64847796013719	0	8.65011253968905	5.95616750398468	6.6899072956787	7.42648053874246	1.29986881977836	10.1292709531995	476.353188789061	536.90972913082	500.361988633438	530.446156946944	3.2938545757548	9.18112736037804	6.69103823678021	2.90091167548108	116.37092321388	94.3504194671231	133.918355906474	96.9801918327606	72.7933906194623	63.0833578834552	54.6133999290412	90.9398144712787
FBgn0263064	874.695872149546	974.746336011322	1190.28408883072	1268.3302926316	760.420868886495	573.416585187617	728.995897830411	711.085607793213	561.220042798915	494.909382162515	638.04829832563	564.344768681411	2192.44451005858	2166.20195793209	2115.27969692294	2023.980741353	1113.50737432567	1277.08090668612	1064.18157988429	900.494193874527	4432.53275952177	5346.40920069692	4700.40903007554	6415.98910128759	790.850383730745	970.336589124274	740.238179705924	755.944804242501	1161.2366463718	2012.60044572965	1870.39138691739	1294.63087499923	641.814492339913	588.715403123138	763.372431627559	704.813154638188	441.533881514794	536.563218924143	443.255267544421	426.554854584735	2001.33742475221	2200.2771252616	1993.55580960263	2586.67616183706	818.522862075067	962.488184946298	745.381659577315	836.913018376292	3974.42326527405	5832.30746798309	5773.62790073304	5816.40704239953	1122.78290379716	1290.65140318312	1575.88402689983	1220.95121280883
FBgn0263066	0	1.66338965189645	11.5281751944864	8.24930271630306	0	2.3597390336939	0	0	0.394392159380826	0	0	0.927435938671177	0	3.00722159823983	3.96565372501488	1.0014748843904	1.64598281496773	0	3.25106388966687	2.4603666499304	0	0	0.999236613536466	0	0.494900114975435	3.32958633523035	0	0.530487581924562	1.57776718257038	5.35266075991928	9.22283721359658	4.88539952829898	0	0	2.16252813492226	0	0	0	0	1.1254745503555	1.09005306359053	0.751974410547367	0	0.546288524147214	6.5877091515096	7.6509394669817	4.01462294206812	2.90091167548108	0	1.45154491487882	1.16450744266499	0.8014891887005	0.735286773933962	0	0	1.68407063835701
FBgn0263067	162.036285063724	114.773885980855	197.420000205579	142.300471856228	187.3416371702	212.376513032451	239.079299826103	227.885001904056	152.62976568038	131.256104798555	131.191685199586	141.89769861669	202.503210832353	144.346636715512	145.936057080547	141.207958699047	172.005204164128	141.89787852068	94.2808528003393	151.31254897072	247.695582934067	161.672853074967	199.847322707293	184.845958273295	198.454946105149	146.977453940883	133.269262299997	133.152383063065	149.887882344186	101.700554438466	160.47736751658	115.295428867856	225.120626611661	205.365838298769	298.428882619272	168.096282890234	267.596291827148	249.715408115215	256.074157496337	294.874332193141	162.417906474989	201.529142026694	186.254620374592	142.035016278276	123.519546590805	123.945219365104	171.290578861573	105.883276155059	244.616430429177	209.02246774255	215.433876893024	219.608037703937	188.233414127094	148.331138807043	157.372823479737	181.037593623379
FBgn0263068	3.00067194562451	1.66338965189645	4.32306569793239	4.12465135815153	9.89070755246397	2.3597390336939	2.61288852268965	2.11004631392645	0	0.568208245881189	0	0	25.5870483001168	17.0409223900257	16.6557456450625	15.022123265856	2.4689742224516	8.03195538796302	1.08368796322229	2.4603666499304	12.9938666457216	8.8039672466566	8.99312952182819	10.5827838706085	1.48470034492631	2.85393114448316	1.97924646980193	3.18292549154737	11.0443702779927	0	5.53370232815795	3.90831962263918	5.29695592027439	2.2818426477641	0	6.61796389331632	1.33798145913574	3.71324026937123	2.59973763955672	3.3764236510665	19.6209551446295	21.0552834953263	22.098005807155	17.4812327727108	0	1.53018789339634	0	4.35136751322162	5.93729200070817	13.0639042339094	16.3031041973099	12.823827019208	5.8822941914717	7.67230028312293	2.87438946994954	6.73628255342805
FBgn0263069	199.54468438403	103.13015841758	191.655912608336	183.546985437743	31.4175416372385	25.9571293706329	30.0482180109309	40.0908799646025	22.0859609253262	20.4554968517228	6.26854468530443	19.0124367427591	304.85140403282	282.678830234544	259.353753615973	325.479337426881	268.29519883974	412.307043248768	236.24397598246	280.481798092066	488.082115879916	548.24705126907	422.677087525925	527.728155681012	71.2656165564626	53.7490365544328	85.7673470247505	71.6158235598159	386.552959729744	353.275610154672	359.690651330267	283.353172641341	67.9776009768546	61.6097514896307	123.264103690569	90.0043089491019	2.67596291827148	1.85662013468562	3.89960645933508	2.250949100711	273.603318961223	340.644407977957	276.225072589437	246.922412914541	238.804456742223	182.092359314164	147.202841209165	219.018831498822	748.098792089229	696.741559141832	811.661687537501	530.585842919731	182.351119935623	209.709541072027	155.935628744762	205.456617879556
FBgn0263070	4.50100791843677	14.9705068670681	2.8820437986216	8.24930271630306	27.9267036775453	4.71947806738779	26.1288852268965	27.4306020810438	74.9345102823569	69.321405997505	89.9983915532993	58.4284641362841	54.0983306916755	29.069808782985	30.1389683101131	42.0619451443969	43.6185445966449	16.063910775926	20.5900713012235	40.5960497238516	32.4846666143039	36.8165903042003	23.9816787248752	28.2207569882894	54.9339127622733	72.7752441843205	32.9874411633656	31.2987673335492	15.7776718257038	23.1948632929835	22.1348093126318	10.7478789622578	30.0160835482215	29.6639544209333	25.9503376190671	22.5010772372755	13.3798145913574	19.494511414199	19.4980322966754	14.6311691546215	43.6021225436212	48.1263622750315	44.19601161431	42.0642163593354	24.703909318161	38.2546973349085	16.0584917682725	27.5586609170703	41.5610440049572	27.5793533826975	43.0867753786048	36.0670134915225	20.5880296701509	19.6069896124253	17.9649341871846	19.3668123411056
FBgn0263147	0	0	0	0	0	0	0	0	0	0	0	0	2.92423409144192	5.01203599706639	1.58626149000595	1.0014748843904	0	0	0	0	1.6242333307152	0	2.9977098406094	0.705518924707235	1.48470034492631	0	0	1.59146274577369	1.57776718257038	0	3.68913488543863	0	0	0	0	0	2.67596291827148	4.64155033671404	2.59973763955672	7.87832185248851	9.81047757231476	12.7835649793052	4.73528695867607	8.1943278622082	0	0	0	0	4.74983360056654	5.80617965951527	2.32901488532999	1.602978377401	3.67643386966981	1.70495561847176	2.15579210246215	4.21017659589253
FBgn0263148	10.5023518096858	11.6437275632752	12.9691970937972	14.4362797535303	8.72709489923292	9.43895613477559	9.14510982941376	6.33013894177934	54.8205101539348	57.3890328340001	41.1932936462863	40.8071813015318	1220.13667465414	1006.41682821093	1065.174590539	1120.65039563286	18.9288023721289	10.7092738506174	27.0921990805573	11.0716499246868	293.174116194093	281.726951893011	317.757243104596	277.97445633465	116.796427134203	96.5580037216802	118.754788188116	111.932879786083	28.3998092862669	16.0579822797578	520.168018846847	8.79371915093816	13.242389800686	11.4092132388205	32.4379220238339	14.5595205652959	46.8293510697509	50.1287436365116	53.2946216109128	54.022778417064	1554.41566868009	1680.66280757336	1778.88946747598	1440.01654965205	34.5854730454254	21.4226305075488	22.7495300050527	31.9100284302919	337.238185640224	431.108839719009	384.287456079448	310.176316027094	249.997503137547	195.217418315017	209.111833938829	239.138030646696
FBgn0263149	0	0	0	0	0	0	0	0	7.88784318761651	9.09133193409902	5.82079149349697	5.10089766269147	347.983856881588	257.618650249212	230.007916050863	276.407068091751	0	0	1.08368796322229	0	8.12116665357598	0	7.99389290829173	2.82207569882894	32.6634075883787	18.0748972483933	19.132715874752	21.2195032769825	0	3.56844050661285	138.342558203949	0	0	0	0	0	6.6899072956787	5.56986040405685	9.09908173844852	9.00379640284401	344.456768094607	446.672799865136	411.969965404818	381.309389854755	0	7.6509394669817	2.67641529471208	0	2.37491680028327	8.7092694892729	4.65802977065998	8.014891887005	58.822941914717	19.6069896124253	30.1810894344701	31.9973421287832
FBgn0263150	1.50033597281226	8.31694825948227	0	0	12.7997391855416	9.43895613477559	14.3708868747931	29.5406483949703	0	0	0	0	292.423409144192	215.517547873855	173.695633155652	168.247780577588	0	2.67731846265434	0	0	135.623483114719	130.458787382275	132.89846960035	155.919682360299	35.1379081632559	16.6479316761518	22.4314599910886	21.2195032769825	3.15553436514077	0	70.093562823334	0	7.94543388041158	11.4092132388205	10.8126406746113	6.61796389331632	9.36587021395018	0.928310067342808	6.4993440988918	4.501898201422	248.532098498641	286.502250418547	232.029060975127	193.386137548114	0	1.53018789339634	1.33820764735604	1.45045583774054	97.371588811614	89.9957847224867	81.5155209865496	103.392105342365	32.3526180530944	34.9515901786711	36.6484657418566	45.4699072356393
FBgn0263151	0	0	0	0	0	0	0	0	0	0	0	0	0.731058522860479	0	0	0	0	0	0	0	0	0	0	0	0	0	0	0	0	0	0	0	0	0	0	0	1.33798145913574	0.928310067342808	0	0	0	0	0	0	0	0	0	0	0	0	0	0	0	0	0	0
FBgn0263152	0	0	0	0	2.90903163307764	0	0	2.11004631392645	0	0	0	0	0	0	0	0	2.4689742224516	0	1.08368796322229	0	0	0	0	0	0	0	0	0	0	0	0	0	1.7656519734248	0	0	7.94155667197958	0	0	0	0	0	0	0	0	0	0	0	2.90091167548108	0	0	0	0	0	0	0.718597367487384	0
FBgn0263153	21.0047036193716	106.456937721373	23.0563503889728	41.2465135815153	398.537333731637	422.393287031207	333.14328664293	588.702921585479	13.4093334189481	15.3416226387921	17.0146212886835	37.5611555161827	664.532197280176	773.85835794705	898.617134088371	734.081090258165	4950.29331601546	5745.52542085621	2386.28089501549	2133.13788548966	894.952565224072	943.625216709831	1045.20149775914	859.322050293412	273.679763581416	126.048625548006	207.820879329203	262.060865470734	293.464695958091	289.043681035641	195.524148928247	57.647714433928	717.73752719718	814.617825251784	756.884847222792	758.41866217405	16.0557775096289	25.0643718182558	14.298557017562	40.517083812798	614.789927865058	776.037591684883	628.214736517692	801.405264923962	806.994371059926	882.918414489688	342.581157723147	530.866836613038	812.221545696878	731.578637098924	929.276939246666	865.608323796541	361.025806001576	397.254659103921	331.991983779171	433.648189376931
FBgn0263157	85.5191504502986	347.648437246359	15.8512408924188	2.06232567907576	1299.17352733247	762.195707883129	1664.4099889533	2536.27566933959	0	0	0	0	258.79471709261	218.524769472095	194.317032525729	233.343648062964	36.2116219292901	2.67731846265434	14.0879435218898	27.0640331492344	215.210916319763	196.088361402806	221.830528205095	259.630964292262	176.184440931255	119.865108068293	240.808320492569	230.23161055526	12.6221374605631	26.7633037995964	249.016604767108	29.3123971697939	3435.07591429794	4182.6175733516	2069.5394251206	4612.05903725214	50.8432954471581	42.7022630977691	129.986881977836	54.022778417064	323.745759886387	249.655504301726	367.773953790508	323.40280629515	57.642455075709	53.5565762688719	254.259452997648	42.0632192944757	265.990681631726	206.119377912792	485.599603591303	428.796715954768	376.466828254189	471.420228507443	504.455351976143	459.751284271464
FBgn0263158	3.00067194562451	0	5.76408759724319	2.06232567907576	1.16361265323106	2.3597390336939	0	0	5.52149023133156	6.81849895057426	4.92528510988205	7.41948750936941	0.731058522860479	1.00240719941328	0	1.0014748843904	1.64598281496773	0	1.08368796322229	6.150916624826	1.6242333307152	0	3.99694645414586	1.41103784941447	6.92860160965609	5.70786228896632	1.31949764653462	1.59146274577369	11.0443702779927	17.8422025330643	27.6685116407897	579.408384056259	9.71108585383638	15.9728985343487	88.6636535318127	29.7808375199234	15251.6506526883	13005.6240434727	16544.730338139	19411.0595699813	10.9005306359053	412.081976979957	146.793895718958	126.738937602154	55.9955277878316	558.518581089664	2624.2251964652	417.731281269276	13.062042401558	114.672048275427	39.5932530506098	407.156507859854	7122.72297909829	7330.45668161935	5846.50818187735	7260.87055727626
FBgn0263159	0	0	0	0	0	0	3.91933278403447	2.11004631392645	2.76074511566578	2.27283298352475	1.79101276722984	0	0	0	0	1.0014748843904	0	0	3.25106388966687	0	0	0	0	0.705518924707235	1.48470034492631	0.951310381494386	1.97924646980193	0.530487581924562	6.31106873028153	19.6264227863707	29.5130790835091	587.225023301537	11.4767378272612	13.6910558865846	131.914216230258	43.6785616958877	14389.9905930049	11195.4194121543	14557.2309126979	16806.7114604587	14.1706898266769	287.254224829094	179.940904429691	157.331094954397	70.8178733787282	351.943215481158	3006.95258360903	485.902705643081	14.2495008016996	121.929772849821	26.7836711812949	284.528661988678	6491.11164028902	6625.45753338127	5400.97781403518	6490.40824022793
FBgn0263160	457.602471707738	455.768764619628	645.577810891237	635.196309155335	199.559570029126	266.65051080741	237.772855564758	316.506947088967	381.771610280639	325.01511664404	406.559898161173	288.432576926736	463.491103493544	557.338402873782	530.604468406991	465.685821241537	434.539463151481	377.501903234262	391.211354723247	380.126647414247	423.112782651308	460.207378802504	427.673270593607	287.146202355845	278.62876473117	357.692703441889	309.422198112369	314.048648499341	732.083972712658	633.398189923781	682.489953806147	577.454224244939	241.011494372485	264.693747140636	369.792311071707	581.719026222504	200.697218870361	223.722726229617	222.2775681821	299.376230394563	514.50504601473	484.271520392504	508.254133564565	706.351061722347	471.021204332936	512.612944287774	329.199081249586	395.974443703168	350.300228041782	319.33988127334	414.564649588738	436.811607841773	293.379422799651	255.743342770764	202.644457631442	295.554397031656
FBgn0263161	442.599111979616	487.373168005661	502.916642859468	464.023277792047	482.899251090888	436.551721233371	428.513717721102	453.659957494186	720.554475188768	731.28401244909	784.463592046669	686.766312586006	744.948634794828	784.884837140596	733.645939127752	641.945400894248	1405.66932398244	1408.26951135618	1322.0993151312	1225.26259166534	879.522348582278	1051.67390564607	1010.22821628537	944.689840182987	594.869938200473	718.714993219009	564.744992716819	605.286330975925	605.862598107027	663.72993422999	820.832512010096	706.428771792033	504.093638412779	392.476935415425	488.731358492431	480.464178654765	1351.3612737271	1446.30708492009	1370.06173604639	1536.27276123526	826.260222201621	745.958615262988	637.685310435044	839.09917309012	961.805536120401	976.259875986865	797.571757824201	807.903901621481	984.403013717415	955.116553990262	1011.95696767588	943.352775100489	915.432033547783	925.790900830167	1303.53562462211	935.50123960732
FBgn0263162	142.531917417164	129.744392847923	350.168321532524	228.91815037741	76.7984351132497	21.2376513032451	96.6768753395169	78.0717136152786	248.861452569301	225.010465368951	287.905302332196	246.697959686533	652.835260914408	757.819842756438	679.71304846755	645.95130043181	402.442798259611	305.214304742595	404.215610281915	421.952880463064	280.180249548371	310.539935609342	343.737395056544	331.5938946124	226.169352543774	231.168422703136	251.364301664846	227.048685063713	332.908875522351	337.217627874915	503.566911862373	378.129923490341	102.407814458638	66.1734367851589	84.3385972619682	60.8852678185101	108.376498189995	116.038758417851	120.887800239387	113.672929585906	789.198418039543	582.780168174209	681.881322049354	712.360235487966	172.927365227127	130.065970938689	117.762272967332	121.838290370205	313.489017637391	223.537916891338	338.871665815513	276.513770101673	258.820944424755	180.725295558007	200.48866552898	211.350865113805
FBgn0263163	84.0188144774864	106.456937721373	67.7280292676075	109.303260991016	232.140724319596	271.369988874798	203.805304769792	263.755789240806	111.218588945393	109.664191455069	112.386051143672	113.147184517884	78.9543204689318	56.1348031671435	65.829851835247	78.1150409824514	95.4670032681285	115.124693894137	113.787236138341	103.335399297077	185.162599701532	245.710722247598	206.841979002048	206.71704493922	146.490434032729	99.4119348661633	126.671774067324	131.030432735367	118.332538692779	139.169179757901	79.3164000369306	112.364189150877	280.738663774543	296.639544209333	227.065454166838	279.93987268728	60.2091656611083	65.9100147813393	70.1929162680314	56.273727517775	80.6639267056992	88.7329804445893	91.5488812010707	70.4712196149905	90.581000833257	100.992400964158	92.3363276675669	82.6759827512108	168.619092820112	182.894659274731	190.979220597059	174.724643136709	102.940148350755	80.9853918774087	122.880149840343	78.3092846836011
FBgn0263164	0	0	0	0	0	0	0	0	0	0	0	0	0	0	0	0	0	0	0	0	0	0	0	0	0	0	0	0	0	0	0	0	0	0	0	0	0	0	0	0	0	0	0	0	0	0	0	0	0	0	0	0	0	0	0	0
FBgn0263165	15.0033597281226	3.32677930379291	5.76408759724319	6.18697703722729	10.4725138790795	7.07921710108169	3.91933278403447	14.7703241974851	7.88784318761651	14.7734143929109	11.1938297951865	13.4478211107321	8.04164375146527	12.0288863929593	19.8282686250744	16.0235981502464	8.22991407483866	21.4185477012347	8.66950370577833	7.3810999497912	9.74539998429117	14.4064918581654	10.9916027489011	11.993821720023	7.91840183960696	10.4644141964382	10.555981172277	10.6097516384912	14.1999046431334	7.1368810132257	11.0674046563159	12.7020387735773	16.7736937475356	9.12737059105641	19.4627532143004	12.574131397301	4.01394437740722	3.71324026937123	7.79921291867016	6.75284730213301	17.4408490174485	19.5513346742315	17.3627188484789	8.74061638635542	36.2324003333028	22.9528184009451	29.4405682418329	17.4054700528865	27.3115432032576	11.6123593190305	19.7966265253049	15.2282945853095	9.55872806114151	9.3772559015947	12.9347526147729	10.1044238301421
FBgn0263166	1.50033597281226	1.66338965189645	1.4410218993108	0	2.90903163307764	0	3.91933278403447	6.33013894177934	1.97196079690413	0.568208245881189	0	0.463717969335588	0.731058522860479	0	1.58626149000595	3.00442465317121	0.822991407483866	0	0	0	0	0	0	0	1.48470034492631	1.42696557224158	0.659748823267312	1.59146274577369	0	0	0	0	6.17978190698679	6.8455279432923	6.48758440476679	9.92694583997447	0	1.85662013468562	2.59973763955672	0	1.09005306359053	0.751974410547367	1.57842898622536	1.63886557244164	1.6469272878774	0	0	0	1.18745840014163	0	0	0	1.47057354786792	2.55743342770764	0.718597367487384	0
FBgn0263167	1.50033597281226	0	0	2.06232567907576	0	0	0	0	0	0	0	0.927435938671177	0.731058522860479	0	2.37939223500893	0	0	0	0	0	0	1.60072131757393	0	0	0	0	0.659748823267312	1.06097516384912	0	0	0	0	0	0	0	0.661796389331632	0	0	0	0	0	0	1.57842898622536	0	0	0	0	0	0	0	1.16450744266499	0	0	0	0	0
FBgn0263168	0	0	0	0	0	0	0	0	0	0	0	0	0	0	0	0	0	0	0	0	2.43634999607279	0	0	0.705518924707235	0	0.475655190747193	0	0	0	0	0	1.95415981131959	0.882825986712398	0	0	0	136.474108831846	126.250169158622	128.687013158058	136.182420593016	0	0.751974410547367	1.57842898622536	0	0	0	30.778775889189	13.0541025396649	0	1.45154491487882	0	0	26.4703238616226	32.3941567509635	39.5228552118061	30.3132714904262
FBgn0263169	0	0	0	0	0	0	0	0	0.394392159380826	0	0	0	1.46211704572096	0	0	0	0	0	0	0	0	0	0	0	0	0	0	0	0	0	0	27.3582373584743	0	0	6.48758440476679	3.97077833598979	710.468154801078	631.250845793109	759.123390750562	773.201016094229	0	14.2875138004	9.47057391735214	2.73144262073607	4.9407818636322	10.7113152537744	136.497180030316	27.5586609170703	0	5.80617965951527	0	1.602978377401	196.321568640368	196.069896124253	163.840199787124	229.033606816554
FBgn0263170	1308.29296829229	1713.29134145335	1905.03095088887	2041.70242228501	2305.69847237734	1965.66261506702	2256.22923934251	2645.99807766377	2082.39060153076	1795.53805698456	2327.86884420698	1993.05983220436	1463.57916276668	1525.66375750701	1602.12410490601	1428.10318514071	1196.62950648154	832.6460418855	1153.04399286852	1152.68177549239	1527.59144753764	1587.11518637455	1606.77247456664	1760.97523606926	1748.48210620821	1990.616973277	1811.01051986877	1731.51146740177	1200.68082593606	1502.31345328401	1708.06945195809	2403.6165679231	1791.25392703946	1661.18144757227	2086.83965019998	1686.257200017	23248.7658339426	18892.0381804935	23005.0783724374	24906.7517993672	1401.80823977742	1455.07048440915	1202.76288750372	1756.31760513329	1314.24797572616	1326.67290357463	3886.15500792194	1711.53788853384	1237.33165294758	1553.15305892033	1641.95549415764	1887.50703938968	8275.65264062675	8691.86374296905	8110.8084868301	9484.6858352267
FBgn0263171	0	0	0	2.06232567907576	0	0	0	0	0	0	0	0.927435938671177	0	0	0	0	0	0	0	0	0	0	0	0	0.494900114975435	0	0	0.530487581924562	0	0	3.68913488543863	24.4269976414949	0	6.8455279432923	12.9751688095336	2.64718555732653	1118.55249983748	824.339339800413	1090.58993979404	1149.10951591297	3.27015919077159	16.5434370320421	25.2548637796057	10.9257704829443	14.8223455908966	18.3622547207561	192.70190121927	29.0091167548108	0	1.45154491487882	1.16450744266499	16.02978377401	395.584284376472	401.5170481501	323.368815369323	387.336246822113
FBgn0263173	657.147156091768	693.633484840821	942.428322149262	994.040977314518	210.032083908206	136.864863954246	182.902196588275	223.664909276203	499.694865935506	388.654440182733	549.84091953956	498.960535005093	1653.6543787104	1616.88281265362	1727.43876261648	1712.52205230759	656.747143172125	631.847157186424	601.446819588372	559.733412859166	984.285398413408	1028.46344654125	1140.12897604511	1193.73802060464	553.298328542536	481.838708226907	653.811083857906	681.676542773062	839.372141127444	731.530303855635	1291.19720990352	956.56122764094	226.886278585086	191.674782412185	244.365679246216	233.614125434066	187.317404279004	218.15286582556	217.078092902986	211.589215466834	1653.61049746683	1811.50635500861	1368.49793105738	2061.14660160744	579.718405332845	541.686514262304	547.326927768621	588.885070122659	1018.83930732152	1243.97399205115	1452.14078100325	1282.3827019208	582.347124955698	538.765975437077	523.138883530815	587.740652786597
FBgn0263174	420.094072387432	763.495850220473	683.044380273318	385.654901987168	219.922791460669	318.564769548676	303.095068631999	204.674492450865	826.25157390283	781.286338086634	856.999609119477	597.268744504238	526.362136459545	680.634488401615	678.126786977544	499.735967310811	406.55775529703	388.211177084879	428.056745472805	367.824814164595	546.554515785663	849.983019631756	622.524410233218	498.801879768015	585.961736130915	703.494027115098	598.392182703452	569.213175405055	362.886451991188	339.001848128221	415.027674611846	328.298848301691	286.918445681529	381.067722176605	447.643323928908	354.061068292423	266.258310368012	274.779779933471	271.672583333677	256.608197481054	565.737540003485	475.247827465936	528.773710385495	606.380261803407	410.084894681472	361.124342841536	290.391059476261	413.379913756054	434.609774451838	355.62850414531	500.738200345948	573.866259109558	276.46782699917	281.317677047841	282.408765422542	336.814127671403
FBgn0263238	229.551403840275	289.429799429983	279.558248466295	241.292104451864	285.666906368224	235.97390336939	317.465955506792	272.195974496512	192.463373777843	183.531263419624	221.637829944692	203.108470568988	792.467438780759	755.815028357611	672.574871762523	689.014720460597	413.964677964385	310.568941667903	364.11915564269	380.126647414247	479.96094922634	556.25065785694	471.639681589212	488.924614822114	226.664252658749	262.086010101703	211.779372268807	221.743809244467	249.28721484612	249.7908354629	411.338539726407	286.28441235832	330.176919030437	312.612442743682	419.530458174919	267.365741289979	2083.23713187435	1843.62379374282	1983.59981898178	2069.74769810377	841.520965091889	793.333003127472	775.00863223665	813.423612455201	247.03909318161	263.192317664171	543.312304826553	263.982962468778	453.609108854104	595.133415100315	543.824975724553	577.07221586436	854.403231311264	853.330287045117	997.413146072489	949.815840033355
FBgn0263291	541.621286185225	602.147053986516	606.670219609846	688.816776811305	1441.71607735328	1064.24230419595	1310.36359412886	1704.91742165257	1220.64373328366	1063.1176280437	1303.85729454332	1081.39030449059	1913.18015432587	1933.64348766821	1858.30533554197	1792.64004305882	708.595601843609	522.077100217596	716.317743689935	659.378262181348	1269.33834795392	1398.23007090083	1300.00683421094	1524.62639629233	1176.37757329661	1177.2465970993	1180.95039364849	1261.49946981661	631.106873028153	717.256541829183	1125.18614005878	614.583260660012	1548.47678069355	1608.69906667369	1818.68616146962	1471.83516987355	180.627496983325	192.160183939961	196.280191786532	235.2241810243	2101.62230660254	1858.12876846254	1703.12487613716	2264.91222111435	518.782095681381	538.626138475512	362.654272433487	522.164101586595	1523.50912738172	1699.7590953231	1651.27155369896	1717.59133138517	839.697495832585	768.934983930765	648.893422841108	784.776917474368
FBgn0263296	513.114902701792	831.694825948227	572.085694026387	620.760029401805	3333.75025150697	2949.67379211737	3384.99708114444	2510.95511357247	390.448237787017	348.311654725169	445.96217904023	358.917708265745	861.917998452505	1023.45775060096	1008.86230764378	1017.49848254065	628.765435317674	516.722463292288	559.182989022702	533.899563034897	1084.98786491775	1246.96190639009	1153.11905202108	1372.23430855557	677.518257401371	516.085881960704	589.815448000977	673.188741462269	766.794850729206	1434.51308365837	878.014102734394	710.337091414672	4149.28213754827	2888.81279206935	2558.27078361304	2031.71491524811	275.624180581963	240.432307441787	293.770353269909	346.646161509494	1060.62163087358	941.471962005303	936.008388831637	1237.88979571759	620.89158752978	645.739291013256	382.727387143828	549.722762503665	1480.76062497662	1722.98381396116	1688.53579186424	1502.79222881344	1149.25322765878	1021.26841546459	658.953785985931	1112.32865663481
FBgn0263297	0	0	0	0	0	0	0	0	0	0	0	0	0	0	0	0	0	0	0	0	0	0	0	0	0	0	0	0	0	0	0	0	0	0	0	0	0	0	0	0	0	0	0	0	0	0	0	0	0	0	0	0	0	0	0	0.842035319178506
FBgn0263299	4.50100791843677	19.9606758227575	21.615328489662	12.3739540744546	17.4541897984658	21.2376513032451	11.7579983521034	16.8803705114116	54.8205101539348	45.4566596704951	43.879812797131	36.1700016081759	18.276463071512	26.0625871847452	20.6213993700774	11.0162237282944	16.4598281496773	10.7092738506174	15.1716314851121	7.3810999497912	22.7392666300127	16.8075738345262	16.9870224301199	15.5214163435592	41.5716096579365	35.6741393060395	21.111962344554	22.2804784408316	17.3554390082742	16.0579822797578	9.22283721359658	10.7478789622578	21.1878236810976	9.12737059105641	21.6252813492226	21.1774844586122	24.0836662644433	30.6342322223127	16.8982946571187	24.760440107821	18.530902081039	22.559232316421	17.3627188484789	16.9349442485636	11.5284910151418	18.3622547207561	14.7202841209165	8.70273502644324	14.2495008016996	17.4185389785458	12.8095818693149	16.02978377401	13.2351619308113	11.9346893293023	12.2161552472855	14.3146004260346
FBgn0263302	64.514446830927	74.8525343353405	80.6972263614047	80.4307014839548	93.0890122584844	122.706429752083	97.9833196008617	124.49273252166	895.664593953855	804.014667921882	1000.72838368967	849.531319822798	378.688314841728	420.008616554163	373.564580896401	363.535383033716	107.811874380386	107.092738506174	87.7787250210056	126.708882471416	235.513832953703	222.500263142776	275.789305336065	249.753699346361	593.880137970522	865.692447159891	666.346311499985	704.487508795818	56.7996185725338	74.9372506388699	130.964288433071	137.768266698031	127.126942086585	77.5826500239795	86.5011253968905	111.181793407714	379.98673439455	373.180647071809	363.963269537941	422.052956383313	424.030641736716	335.380587104126	339.362232038452	428.836491455563	102.109491848399	96.4018372839694	161.923125330081	89.9282619399135	199.493011223794	171.2822999557	238.724025746324	217.203570137836	213.233164440849	177.315384321063	214.860612878728	218.929182986412
FBgn0263304	54.0120950212412	36.594572341722	56.1998540731211	49.4958162978183	18.0359961250814	23.597390336939	13.0644426134482	14.7703241974851	1.18317647814248	3.97745772116832	1.34325957542238	4.63717969335588	236.131902883935	245.589763856253	214.938431895806	211.311200606375	47.7335016340642	50.8690507904325	33.594326859891	47.9771496736428	198.156466347254	262.518296082124	204.843505774976	204.600488165098	31.1787072434524	27.11234587259	33.6471899866329	30.2377921697	67.8439888505265	42.8212860793542	116.207748891317	72.3039130188249	15.8908677608232	27.3821117731692	28.1128657539894	19.8538916799489	8.02788875481444	12.0680308754565	3.89960645933508	9.00379640284401	230.001196417602	230.104169627494	246.234921851156	229.44118014183	47.7608913484446	52.0263883754756	33.455191183901	43.5136751322162	157.931967218837	198.861653338398	277.152771354269	226.821440402242	72.7933906194623	73.3130915942858	55.3319972965285	77.4672493644226
FBgn0263307	538.6206142396	360.955554461531	608.111241509157	581.575841499366	53.5261820486285	18.8779122695512	52.2577704537929	48.5310652203083	80.8503926730693	60.230074063406	47.0140851397832	56.1098742896062	429.862411441962	283.681237433958	349.770658546312	352.519159305422	322.612631733676	120.479330819445	320.771637113798	257.108314917727	311.04068283196	160.87249241618	205.842742388512	227.882612680437	163.317037941894	95.1310381494386	178.791931105441	178.774315108577	334.486642704921	281.906800022415	444.540753695355	299.963531037557	63.5634710432927	54.7642235463384	60.5507877778233	48.3111364212091	14.7177960504931	29.7059221549698	29.8969828549023	13.505694604266	369.527988557189	368.46746116821	378.822956694086	299.366111232673	74.111727954483	139.247098299067	69.5867976625142	79.7750710757297	231.554388027619	161.121485551549	229.407966205004	197.967829609024	185.292267031359	114.232026437608	101.322228815721	97.6760970247067
FBgn0263308	121.527213797793	148.041679018784	151.307299427634	121.67721506547	263.558265956834	342.162159885615	293.949958802585	308.066761833261	141.192393058336	102.845692504495	108.804025609213	114.53833842589	99.4239591090252	83.199797551302	79.3130745002976	92.1356893639171	181.058109646451	155.284470833952	179.8922018949	166.074748870302	84.4601331971901	83.2375085138442	82.9366389235267	71.2574113954307	184.597742885837	105.11979715513	91.045337610889	113.524342531856	148.310115161616	176.637805077336	97.7620744641237	120.180828396155	300.160835482215	282.948488322749	278.966129404972	240.232089327382	89.6447577620946	81.6912859261671	90.9908173844852	88.9124894780846	67.5832899426128	109.036289529368	93.1273101872961	72.1100851874322	237.157529454346	272.373445024549	192.70190121927	143.595127936314	103.308880812322	104.511233871275	101.312147511855	88.9652999457555	106.616582220425	118.494415483788	89.824670935923	93.4659204288142
FBgn0263311	1.50033597281226	0	1.4410218993108	0	0.581806326615528	0	0	0	0	1.70462473764357	0	0.463717969335588	0.731058522860479	3.00722159823983	0	0	0	0	0	0	0	0	0.999236613536466	0	0.98980022995087	0	1.31949764653462	1.06097516384912	0	0	1.84456744271932	30.2894770754537	0.882825986712398	0	15.1376969444558	3.30898194665816	909.827392212304	683.236209564306	922.906862042635	944.273147748265	3.27015919077159	9.77566733711577	12.6274318898029	7.10175081391378	0	16.8320668273597	177.981617098354	36.2613959435135	1.18745840014163	7.25772457439409	4.65802977065998	13.6253162079085	297.055856669321	297.514755423323	291.750531199878	331.761915756331
FBgn0263312	0	0	0	6.18697703722729	1.16361265323106	0	2.61288852268965	2.11004631392645	1.18317647814248	0	0.895506383614919	0	0	1.00240719941328	0	2.00294976878081	0	5.35463692530868	1.08368796322229	0	0	0	0	0	0.98980022995087	0	0	0	0	0	0	6.83955933961857	7.94543388041158	2.2818426477641	10.8126406746113	7.27976028264795	584.697897642319	390.818538351322	487.450807416885	564.988224278461	3.27015919077159	1.50394882109473	6.31371594490143	1.09257704829443	0	9.18112736037804	108.394819435839	14.5045583774054	1.18745840014163	0	0	1.602978377401	171.321818326613	171.348039656412	136.533499822603	202.93051192202
FBgn0263313	388.587016958374	542.265026518244	536.060146543617	534.142350880623	706.894686837866	318.564769548676	492.529486526998	797.597506664197	57.1868631102197	67.6167812598615	34.9247489609818	61.2107719522977	1254.49642522858	1246.99455607012	1237.28396220464	1266.86572875386	452.645274116126	374.824584771608	455.148944553362	693.823395280373	832.419581991537	924.416560898943	971.257988357445	1107.66471179036	222.705051738946	224.984905223422	249.385055195044	268.957204035753	263.487119489254	378.254693700962	723.070437545972	438.708877641248	676.244705821697	531.669336929036	653.083496746523	1123.73026908511	116.404386944809	123.465238956593	119.587931419609	130.555047841238	1326.59457838967	1443.0388938404	1381.12536294719	1548.72796595735	214.100547424062	261.662129770774	260.950491234428	229.172022363005	934.529760911466	1299.13269881654	1328.70299208076	1387.37778564057	421.319321464161	410.041826242459	532.480649308151	463.119425548178
FBgn0263356	76.5171346134251	158.022016930163	151.307299427634	107.24093531194	153.015063899884	70.7921710108169	173.757086758862	151.923334602704	3.1551372750466	4.54566596704951	1.34325957542238	9.73807735604736	331.900569378658	378.909921378219	383.87528058144	335.494086270785	308.62177780645	337.342126294447	279.591494511351	232.504648418423	890.891981897284	1054.07498762243	1043.20302453207	843.800633949853	71.2656165564626	66.1160715138598	89.7258399643544	98.140202656044	118.332538692779	112.405875958305	217.658958240879	184.668102169701	182.744979249466	180.265569173364	227.065454166838	226.99616154075	141.826034668389	174.522292660448	174.1824218503	150.813589747637	390.238996765409	328.612817409199	276.225072589437	388.411140668669	110.344128287786	97.9320251773658	95.0127429622789	108.784187830541	549.793239265577	595.133415100315	711.514047468312	767.025153586379	239.703488302472	199.479807361196	183.96092607677	233.243783412446
FBgn0263357	352.57895361088	437.471478448767	629.726569998819	517.643745448017	495.69899027643	464.868589637698	540.867924196757	464.210189063819	298.554864651285	299.445745579386	379.694706652726	316.719373056207	1094.39460872214	1127.70809933994	1201.59307867951	1117.64597097969	820.522433261415	945.093417316982	879.954626136501	958.312810147891	644.008515628575	679.506199310132	830.365625848803	983.493381041885	317.725873814229	389.085946031204	366.820345736625	383.542521731458	490.685593779389	578.087362071282	752.583516629481	538.371028018548	476.726032824695	424.422732484123	577.395012024244	340.163344116459	747.931635656879	704.587341113191	701.929162680314	857.611607370892	1172.89709642341	1164.80836193787	1106.47871934398	1352.06409726435	471.021204332936	434.573361724561	524.577397763568	371.316694461578	628.165493674924	1264.29562085945	1122.58517472905	1060.37019665076	605.876301721585	522.568897061595	658.235188618444	593.634900020847
FBgn0263358	102.022846151233	179.646082404817	139.779124233147	167.048380005137	322.902511271618	330.363464717146	373.643058744619	261.64574292688	136.065294986385	121.596564618574	182.235549065636	173.43052053151	372.108788135984	305.73419582105	350.563789291315	349.514734652251	136.616573642322	82.9968723422845	117.038300028007	94.7241160223205	167.296033063665	167.275377686475	184.858773504246	213.772234186292	127.189329548687	132.23214302772	176.152935812372	148.536522938877	102.554866867075	101.700554438466	191.835014042809	155.355704999908	368.13843645907	264.693747140636	434.668155119375	403.034001102964	161.895756555425	122.536928889251	136.486226076728	137.307895143371	433.841119309031	342.148356799052	334.626945079776	429.929068503857	166.339656075617	131.596158832085	141.85001061974	134.89239290987	175.743843220962	139.348311828366	197.966265253049	181.938045835014	178.674686065953	150.888572234751	135.814902455116	164.196887239809
FBgn0263359	0	0	0	0	0	0	0	0	0	0	0	0	18.276463071512	20.0481439882656	26.1733145850982	12.0176986126848	0.822991407483866	0	0	0	3.24846666143039	4.80216395272178	6.99465629475526	9.87726494590129	1.97960045990174	0.475655190747193	0	0.530487581924562	0	0	5.53370232815795	0	0	0	0	0	0	0	0	0	30.5214857805348	18.0473858531368	18.9411478347043	19.1200983451525	0	0	0	0	3.5623752004249	5.80617965951527	9.31605954131996	9.617870264406	4.41172064360377	1.70495561847176	1.43719473497477	3.36814127671403
FBgn0263361	0	1.66338965189645	0	0	0.581806326615528	0	0	0	0	0	0	0	298.271877327076	311.748639017529	313.286644276175	303.446889970292	2.4689742224516	2.67731846265434	2.16737592644458	2.4603666499304	77.1510832089718	68.8310166556789	79.9389290829173	67.7298167718945	17.8164041391157	17.123586866899	11.8754788188116	23.3414536046807	6.31106873028153	5.35266075991928	97.7620744641237	22.4728378301753	0	2.2818426477641	0	0	500.405065716767	420.524460506292	512.148314992674	575.117495231661	380.428519193095	301.541738629494	340.940661024677	408.623816062116	0	6.12075157358536	82.9688741360746	27.5586609170703	65.3102120077899	68.2226109993044	67.5414316745697	68.1265810395425	225.733039597726	191.807507078073	320.494425899373	196.194229368592
FBgn0263362	3.00067194562451	13.3071172151716	2.8820437986216	2.06232567907576	1.16361265323106	4.71947806738779	2.61288852268965	0	1.97196079690413	1.70462473764357	3.13427234265222	0.927435938671177	597.274813177011	539.295073284343	580.571705342178	559.824460374235	5.76093985238706	13.3865923132717	6.50212777933375	6.150916624826	193.283766355108	223.300623801563	184.858773504246	229.293650529851	44.0461102328137	41.857656785753	35.6264364564348	35.0121804070211	12.6221374605631	17.8422025330643	202.902418699125	6.83955933961857	6.17978190698679	0	4.32505626984452	3.30898194665816	14.7177960504931	14.8529610774849	31.1968516746806	22.50949100711	657.301997345089	751.22243613682	713.449901773861	726.563737115794	6.5877091515096	24.4830062943414	22.7495300050527	7.2522791887027	199.493011223794	223.537916891338	271.330234140944	239.64526742145	119.851744151236	82.6903474958805	88.3874762009482	117.042909365812
FBgn0263363	300.067194562451	331.014540727394	410.691241303577	505.269791373562	262.976459630219	233.614164335696	271.740406359723	350.26768811179	532.823807323495	459.680470917882	728.494443070736	550.433229601343	564.37717964829	570.369696466155	521.880030211958	505.744816617153	259.242293357418	133.865923132717	195.063833380012	216.512265193875	570.105899081033	592.266887502353	577.558762624077	615.918021269416	436.996801523309	516.561537151452	446.64995335197	534.731482579959	165.66555416989	314.022764581931	479.587535107022	519.806509811012	196.870195036865	187.111097116656	317.891635833573	252.806220724683	52.1812769062939	59.4118443099397	46.795277512021	49.520880215642	560.287274685532	530.893933846441	454.587548032903	735.850642026297	159.751946924108	209.635741395299	163.261332977437	262.532506631038	523.669154462461	661.904481184741	641.643600908412	749.392391434968	215.439024762651	236.988830967575	186.83531554672	237.453960008339
FBgn0263364	303.067866508076	262.81556499964	340.081168237348	416.589787173304	270.53994187622	247.772598537859	267.821073575689	403.018845959952	516.653728788881	475.590301802555	530.587532291839	469.746302936951	425.476060304799	421.011023753577	398.944764736497	417.615026790798	440.300403003868	334.664807831793	416.13617787736	484.692230036289	342.713232780906	324.946427467507	335.743502148253	390.151965363101	528.553322793765	459.958569452536	448.629199821772	536.853432907657	192.487596273587	274.76991900919	403.96026995553	284.330252547001	437.881689409349	360.531138346728	426.018042579686	417.59352166826	206.049144706904	282.206260472214	258.673895135894	234.098706473944	376.068306938733	376.739179684231	333.04851609355	471.993284863192	172.927365227127	111.703716217933	131.144349440892	163.901509664681	334.863268839941	319.33988127334	406.413097490083	359.868645726525	238.968201528538	217.38184135515	201.925860263955	229.875642135732
FBgn0263365	1.50033597281226	1.66338965189645	0	4.12465135815153	0	0	0	0	0	0	0	0	140.363236389212	113.2720135337	131.659703670494	107.157812629773	0.822991407483866	0	0	1.2301833249652	37.3573666064495	24.8111804223959	28.9778617925575	25.3986812894604	5.44390126472979	3.80524152597754	9.23648352574236	9.01828889271756	0	0	42.4250511825443	0	0	0	0	0	1.33798145913574	0	0	0	150.427322775493	125.57972656141	86.8135942423946	118.544609739945	0	0	0	0	10.6871256012747	30.4824432124552	41.9222679359398	21.6402080949135	27.2056106355566	21.311945230897	11.4975578797981	17.6827417027486
FBgn0263366	0	4.99016895568936	10.0871532951756	4.12465135815153	0.581806326615528	7.07921710108169	1.30644426134482	0	11.8317647814248	16.4780391305545	6.26854468530443	5.56461563202706	191.537332989446	144.346636715512	157.039887510589	158.233031733684	1.64598281496773	0	3.25106388966687	0	36.5452499410919	42.4191149157091	39.9694645414586	40.9200976330196	8.4133019545824	32.8202081615563	39.5849293960387	23.3414536046807	6.31106873028153	3.56844050661285	71.9381302660533	10.7478789622578	0.882825986712398	0	15.1376969444558	9.92694583997447	123.094294240488	137.389889966736	127.387144338279	114.798404136261	215.830506590925	145.131061235642	200.46048125062	154.599652333661	1.6469272878774	0	34.7933988312571	29.0091167548108	28.4990016033992	40.6432576166069	48.9093125919298	21.6402080949135	69.1169567497925	63.0833578834552	67.5481525438141	94.3079557479927
FBgn0263367	1845.41324655908	2114.16824756039	2593.83941875944	2938.81409268296	2003.15918253726	2704.26093261321	2211.81013445679	2614.34738295487	1103.11486978817	1114.82457841889	1133.26332846468	1010.90517315158	1071.0007359906	1152.76827932527	1372.90931960015	1166.71824031482	6114.00316619764	9311.71361311179	6039.39301903783	6999.74311905199	3777.15461057819	5720.97798900922	5048.14337158623	9094.13893947626	1355.53141491772	2261.26477681216	1372.93730121928	1272.63970903702	3698.28627594498	6838.91623092353	4626.17514634004	4418.3553333936	2265.33148190401	2459.8263742897	3235.1420898437	2541.9599314228	243.512625562705	251.572028249901	330.166680223703	284.745061239942	974.507438849933	1592.68180153932	1400.06651078189	949.449454967857	2982.58531834597	4844.57487049281	2510.47754643993	2938.62352726234	4570.52738214515	16412.6183525348	11784.8153197697	10741.5581069641	1402.19187789207	1363.96449477741	2533.05572039303	1244.52820174583
FBgn0263368	1.50033597281226	0	1.4410218993108	0	0.581806326615528	0	1.30644426134482	0	0	0	0	0	1.46211704572096	0	0	0	0	2.67731846265434	0	0	0	0	1.99847322707293	0	0	0.475655190747193	0	0.530487581924562	1.57776718257038	0	0	0.977079905659796	0	4.5636852955282	0	0.661796389331632	82.9548504664159	181.020463131847	101.389767942712	104.669133183062	1.09005306359053	0.751974410547367	0	3.27773114488328	0	26.0131941877378	1.33820764735604	2.90091167548108	1.18745840014163	0	0	1.602978377401	34.5584783748962	19.6069896124253	74.0155288512005	11.7884944684991
FBgn0263369	19.5043676465593	28.2776240822397	24.4973722882836	22.6855824698334	32.5811542904696	16.5181732358573	23.5159967042068	16.8803705114116	41.8055688943675	46.5930761622575	51.0438638660504	38.0248734855182	55.5604477373964	30.0722159823983	38.8634065051458	48.0707944507393	30.450682076903	18.7412292385804	21.6737592644458	20.9131165244084	38.9815999371647	51.2230821623657	29.977098406094	31.7483516118256	27.7144064386244	34.2471737337979	31.667943516831	28.1158418420018	17.3554390082742	19.6264227863707	22.1348093126318	22.4728378301753	30.8989095349339	29.6639544209333	19.4627532143004	34.4134122452448	26.7596291827148	21.3511315488846	23.3976387560105	21.3840164567545	41.4220164164401	44.3664902222946	52.0881565454368	44.7956589800715	41.173182196935	36.7245094415122	21.4113223576967	29.0091167548108	39.1861272046739	26.1278084678187	36.0997307226148	46.486372944629	21.3233164440849	28.98424551402	25.8695052295458	31.1553068096047
FBgn0263370	115.525869906544	83.1694825948227	66.2870073682967	65.9944217304244	82.6164983794049	92.029822314062	74.4673228966549	94.9520841266902	151.446589202237	175.008139731406	163.429915009723	125.667569689944	74.5679693317689	83.199797551302	95.1756894003571	99.1460135546499	92.9980290456769	74.9649169543215	79.1092213152273	73.8109994979121	93.3934165161237	89.64039378414	92.9290050588913	106.533357630792	96.0106223052344	117.486832114557	108.198807015839	81.6950876163826	85.1994278588007	82.0741316520956	70.093562823334	61.5560340565672	90.931076631377	86.7100206150359	108.126406746113	108.534607850388	124.432275699624	172.665672525762	191.080716507419	199.208995412924	95.9246695959666	80.4612619285682	119.960602953127	71.563796663285	80.6994371059926	71.918830989628	84.3070817834306	62.3696010228432	125.870590415013	117.575138105184	121.108774037159	96.1787026440601	88.9696996460095	95.4775146344187	89.1060735684356	112.83273276992
FBgn0263371	201.045020356842	141.388120411199	136.897080434526	154.674425930682	120.433909609414	158.102515257491	112.354206475655	111.832454638102	334.44455115494	317.628409447584	336.262647047402	338.977835584315	170.336635826492	197.474218284416	169.729979430637	163.240406155636	104.519908750451	85.6741908049389	114.870924101563	125.47869914645	329.719366135185	369.766624359577	322.753426172278	402.851306007831	226.169352543774	290.625321546535	238.829074022767	218.030396170995	153.043416709327	196.264227863707	167.855637287458	103.570469999938	142.134983860696	130.065030922554	129.751688095336	144.933409263627	449.561770269609	448.373762526576	436.755923445529	461.444565645755	187.489126937571	229.352195216947	214.666342126649	177.543770347844	98.815637272644	117.824467791518	123.115103556756	152.297862962757	378.799229645181	455.785103271949	370.313366767468	334.220991688109	252.203363459349	256.59582058	409.600499467809	238.295995327517
FBgn0263372	1.50033597281226	3.32677930379291	0	2.06232567907576	1.74541897984658	0	0	0	3.94392159380826	0.568208245881189	2.68651915084476	1.39115390800676	65.7952670574431	72.173318357756	84.8649897153184	48.0707944507393	4.9379484449032	8.03195538796302	0	2.4603666499304	17.0544499725095	16.8075738345262	14.988549203047	15.5214163435592	3.95920091980348	6.6591726704607	3.95849293960387	3.18292549154737	0	0	23.9793767553511	3.90831962263918	0	0	0	1.32359277866326	37.4634808558007	28.777612087627	33.7965893142374	29.262338309243	75.2136613877465	36.0947717062736	45.7744406005353	71.0175081391378	3.2938545757548	7.6509394669817	9.36745353149229	2.90091167548108	11.8745840014163	13.0639042339094	24.4546562959649	16.8312729627105	19.852742896217	6.81982247388705	44.5530367842178	10.1044238301421
FBgn0263373	504.112886864918	603.810443638413	502.916642859468	709.440033602063	1046.66958158133	679.604841703842	1029.47807793972	1464.37214186495	670.861063106784	608.551031338753	600.884783405611	580.574897608157	967.921484267274	986.368684222665	1083.41659767406	963.418838783567	1133.25916810528	971.866601943526	1023.00143728184	990.297576596987	1026.515465012	1074.88436475089	1083.17248907353	1135.17994985394	686.426459470928	665.441611855323	757.391649110874	773.450894446011	493.84112814453	449.623503833219	754.4280840722	596.018742452476	1136.19704489886	1067.9023591536	1396.99317515978	1358.00619090851	115.066405485674	128.106789293307	113.088587320717	96.7908113305731	985.407969485838	911.392985583409	808.155640947383	1002.98573033428	746.058061408462	878.327850809499	657.059954851816	770.192049840227	1074.64985212818	1088.65868615911	1329.86749952342	1203.83676142815	676.463832019246	638.505879117675	473.555665174186	572.584017041384
FBgn0263375	42.0094072387432	24.9508447784468	61.9639416703643	28.8725595070607	26.1812846976987	16.5181732358573	33.9675507949654	25.3205557671174	119.895216451771	131.256104798555	140.594502227542	93.2073118364533	51.905155123094	47.113138372424	57.1054136402142	49.0722693351297	43.6185445966449	72.2875984916672	49.8496463082254	44.2865996987472	34.9210166103767	34.4155083278394	38.9702279279222	43.7421733318485	75.2248174762661	102.741521201394	63.9956358569292	58.3536340117018	39.4441795642596	41.0370658260478	51.6478883961408	52.762314905629	36.1958654552083	36.5094823642256	36.7629782936785	48.9729328105407	121.756312781352	130.891719495336	114.388456140496	126.053149639816	58.8628654338886	67.677696949263	69.4508753939157	51.3511212698381	107.050273712031	84.1603341367987	88.3217047254987	95.7300852908757	45.1234192053821	43.5463474463645	44.2512828212698	34.4640351141215	59.558228688651	69.0507025481064	63.2365683388898	64.836719576745
FBgn0263429	1092.24458820732	4316.4961466713	1209.01737352176	20.6232567907576	18000.5059391578	17497.4649348402	13943.6796013333	10092.3515195102	38.6504316193209	48.297700899901	24.1786723576028	24.1133344054506	2498.75803113712	2731.55961840118	2383.35788873394	2601.83174964627	823.81439889135	987.930512719452	957.980159488506	295.243997991648	515.694082502074	528.238034799396	1038.20684146439	479.75286880092	1540.12915780355	1103.04438734274	2055.77733330094	1977.65770541477	1954.8535392047	1331.02830896659	2032.71332187669	147.539065754629	24428.6778783188	33844.2901516372	32396.8339892704	19317.8366045903	2263.86462885767	2099.83737232943	2110.98696332006	2128.27237472225	3562.29341181385	3398.9243356741	3643.01410020812	2782.79374200591	2773.42555278554	2333.53653742942	2895.88134887847	2371.49529470578	1683.81601140084	987.050542117596	890.848193638721	984.228723724215	3143.35095856769	4357.86656081383	4001.86873953724	4558.77921803243
FBgn0263430	0	1.66338965189645	0	0	136.142680428033	174.620688493348	80.999544203379	8.44018525570579	0	0	0	0	5.11740966002335	8.01925759530622	7.93130745002976	7.01032419073282	0	0	0	0	0	0	0	0	11.382702644435	0.475655190747193	32.3276923400983	5.30487581924562	0	1.78422025330643	7.37826977087726	0	0.882825986712398	95.8373912060923	6.48758440476679	1.98538916799489	0	1.85662013468562	1.29986881977836	1.1254745503555	1.09005306359053	9.0236929265684	3.15685797245071	3.82401966903049	0	0	6.69103823678021	0	0	0	0	0	2.94114709573585	1.70495561847176	3.59298683743692	6.73628255342805
FBgn0263431	0	31.6044033860326	0	2.06232567907576	247.267688811599	370.479028289942	246.917965394172	185.684075625527	2.36635295628495	0	0.895506383614919	1.39115390800676	2.19317556858144	0	3.1725229800119	1.0014748843904	2.4689742224516	16.063910775926	22.7574472276681	14.7621998995824	0.812116665357598	0	0	4.93863247295064	23.7552055188209	7.1348278612079	32.9874411633656	31.2987673335492	3.15553436514077	7.1368810132257	7.37826977087726	0.977079905659796	102.407814458638	146.037929456903	99.4762942064241	125.079517583678	1.33798145913574	1.85662013468562	0	1.1254745503555	2.18010612718106	7.51974410547367	0	0.546288524147214	0	6.12075157358536	0	0	4.74983360056654	7.25772457439409	0	0.8014891887005	12.4998751568774	19.6069896124253	25.8695052295458	29.4712361712477
FBgn0263669	1429.82018209008	785.119915695126	1409.31941752596	2120.07079808989	54.1079883752441	42.4753026064901	45.7255491470688	139.263056719146	0	0	0	0.927435938671177	559.259769988266	424.018245351816	455.257047631708	684.007346038645	510.254672639997	289.150393966669	661.049657565598	1027.20307634594	410.118916005587	258.516492788189	317.757243104596	523.495042132768	107.393324949669	61.8351747971351	139.86675053267	170.286513797784	2552.82730139888	1541.56629885675	2455.11926625941	4735.90630273303	106.8219443922	45.636852955282	134.07674436518	123.094128415683	10.7038516730859	12.0680308754565	14.298557017562	1.1254745503555	560.287274685532	493.295213319073	727.65576264989	920.496163188055	283.271493514913	396.318664389652	331.875496544298	990.661337176789	505.857278460336	314.985246528703	599.721332972472	539.402223995437	294.849996347519	330.761389983522	224.202378656064	157.460604686381
FBgn0263673	0	58.2186378163759	0	0	453.227128433496	722.080144310332	514.73903896986	373.478197564981	0.394392159380826	0	0	0	0	0	2.37939223500893	1.0014748843904	6.58393125987093	0	8.66950370577833	6.150916624826	0.812116665357598	0	0.999236613536466	1.41103784941447	44.0461102328137	19.5018628206349	35.6264364564348	48.2743699551351	0	48.1739468392735	0	0	342.53648284441	392.476935415425	378.442423611396	342.810529673785	0	0.928310067342808	1.29986881977836	0	1.09005306359053	0	0	1.09257704829443	8.234636439387	7.6509394669817	28.1023605944769	0	17.8118760021245	23.2247186380611	0	2.4044675661015	30.1467577312925	43.47636827103	21.5579210246215	40.4176953205683
FBgn0263676	69.0154547493638	48.2382999049972	79.2562044620939	98.9916325956367	33.7447669437006	42.4753026064901	39.1933278403447	52.7511578481612	16.1700785346139	36.9335359822773	38.059021303634	55.6461563202706	206.889561969516	208.500697477962	187.971986565705	149.21975777417	113.572814232774	141.89787852068	70.4397176094489	67.660082873086	129.126549791858	189.68547613251	172.867934141809	163.680390532078	39.5920091980348	33.7715185430507	36.9459341029694	36.0731555708702	227.198474290135	123.111197478143	164.166502402019	214.957579245155	38.8443434153455	54.7642235463384	77.8510128572014	26.4718555732653	56.1952212837011	66.8383248486821	61.0938345295829	69.7794221220411	166.778118729351	187.993602636842	232.029060975127	253.477875204307	85.6402189696248	85.690522030195	30.778775889189	55.1173218341405	111.621089613314	194.507018593762	128.095818693149	185.945491778516	80.1462583588019	63.9358356926911	74.7341262186879	44.6278719164608
FBgn0263677	28.5063834834329	29.9410137341362	33.1435036841483	24.7479081489092	26.7630910243143	37.7558245391023	28.7417737495861	14.7703241974851	72.9625494854527	60.7982823092872	63.5809532366592	72.3400032163518	27.7802238686982	33.0794375806382	39.6565372501488	27.0398218785409	24.689742224516	10.7092738506174	20.5900713012235	18.452749874478	21.1150332992975	20.0090164696741	18.9854956571929	19.0490109670953	41.0767095429611	57.5542780804104	46.8421664519791	40.8475438081913	18.9332061908446	35.6844050661285	27.6685116407897	16.6103583962165	22.0706496678099	25.1002691254051	25.9503376190671	19.8538916799489	129.784201536167	131.820029562679	100.089899122934	137.307895143371	42.5120694800306	44.3664902222946	42.6175826280846	31.1384458763912	14.8223455908966	30.6037578679268	50.8518905995296	33.3604842680324	21.3742512025494	31.933988127334	13.9740893119799	19.235740528812	55.8817948189811	40.9189348433223	71.141139381251	50.5221191507104
FBgn0263680	0	0	0	0	1.16361265323106	2.3597390336939	1.30644426134482	2.11004631392645	9.85980398452064	1.13641649176238	2.68651915084476	4.17346172402029	5.84846818288383	0	0	0	2.4689742224516	0	0	0	2.43634999607279	0	0	0	28.2093065535998	4.28089671672474	2.63899529306925	2.65243790962281	0	0	1.84456744271932	0.977079905659796	1.7656519734248	0	0	0.661796389331632	0	0	0	0	0	0.751974410547367	0	1.09257704829443	1.6469272878774	0	0	0	1.18745840014163	1.45154491487882	0	1.602978377401	0	0.852477809235882	2.15579210246215	0
FBgn0263681	472.605831435861	417.51080262601	410.691241303577	301.099549145062	617.296512539075	561.617890019147	653.222130672412	535.951763737318	798.249730586791	635.256818895169	659.540451532388	712.734518868799	559.990828511127	369.888256583499	397.358503246491	295.435090895169	512.723646862449	353.406037070373	463.818448259141	356.753164239908	552.239332443166	375.369148971086	495.621360314087	335.121489235937	1030.87693949383	604.082092248935	685.479027374737	588.841215936264	260.331585124113	294.39634179556	359.690651330267	258.926174999846	533.226895974288	492.878011917046	534.144449325799	453.992323081499	763.987413166508	756.572704884388	704.528900319871	815.969049007738	432.75106624544	415.841849032694	312.528939272621	337.606307922978	894.281517317428	624.316660505707	673.118446620089	726.678374708011	378.799229645181	338.209965166764	352.845755127493	439.216075407874	501.465579822962	500.404474021462	430.439823124943	506.063226826282
FBgn0263682	0	0	0	0	0	0	0	0	0	0	0	0.463717969335588	0	0	0	1.0014748843904	0	0	0	0	0	0	0.999236613536466	0	0	0	0	0	0	0	0	15.6332784905567	2.64847796013719	4.5636852955282	0	1.98538916799489	275.624180581963	203.299904748075	300.269697368801	275.741264837098	0	8.27171851602104	3.15685797245071	4.37030819317771	3.2938545757548	15.3018789339634	76.2778358992944	14.5045583774054	0	0	1.16450744266499	3.205956754802	113.23416318583	127.871671385382	107.789605123108	117.884944684991
FBgn0263683	1.50033597281226	14.9705068670681	25.9383941875944	6.18697703722729	4.07264428630869	7.07921710108169	14.3708868747931	12.6602778835587	0	0	0	0	2.19317556858144	0	0.793130745002976	3.00442465317121	4.11495703741933	0	10.8368796322229	4.9207332998608	3.24846666143039	1.60072131757393	4.99618306768233	2.1165567741217	0	0.475655190747193	1.31949764653462	0	7.88883591285191	3.56844050661285	16.6011069844738	1.95415981131959	7.06260789369918	11.4092132388205	8.65011253968905	5.95616750398468	0	0	0	0	1.09005306359053	2.2559232316421	0	2.18515409658885	0	6.12075157358536	1.33820764735604	2.90091167548108	2.37491680028327	2.90308982975764	6.98704465598997	1.602978377401	1.47057354786792	1.70495561847176	0	0.842035319178506
FBgn0263684	0	0	4.32306569793239	0	0	0	0	2.11004631392645	0	0.568208245881189	0.895506383614919	0	4.38635113716288	7.01685039589294	4.75878447001785	3.00442465317121	0.822991407483866	2.67731846265434	0	0	3.24846666143039	4.80216395272178	6.99465629475526	5.64415139765788	1.48470034492631	1.42696557224158	1.31949764653462	1.59146274577369	4.73330154771115	1.78422025330643	0	0.977079905659796	1.7656519734248	2.2818426477641	0	1.32359277866326	2.67596291827148	2.78493020202842	2.59973763955672	9.00379640284401	2.18010612718106	9.0236929265684	1.57842898622536	2.73144262073607	6.5877091515096	3.06037578679268	2.67641529471208	1.45045583774054	4.74983360056654	10.1608144041517	3.49352232799498	5.6104243209035	5.14700741753774	4.26238904617941	4.3115842049243	3.36814127671403
FBgn0263686	0	0	0	4.12465135815153	0	0	0	0	0	0	0	0	43.1324528487683	31.0746231818116	47.5878447001785	46.0678446819585	1.64598281496773	2.67731846265434	1.08368796322229	0	4.87269999214559	4.00180329393482	2.9977098406094	7.76070817177958	3.95920091980348	2.85393114448316	1.97924646980193	2.65243790962281	4.73330154771115	0	3.68913488543863	0	0.882825986712398	0	0	0	4.01394437740722	5.56986040405685	2.59973763955672	4.501898201422	29.4314327169443	24.8151555480631	9.47057391735214	28.4070032556551	6.5877091515096	1.53018789339634	6.69103823678021	7.2522791887027	22.561709602691	11.6123593190305	3.49352232799498	7.2134026983045	11.0293016090094	6.81982247388705	5.03018157241169	4.21017659589253
FBgn0263687	0	0	0	0	0	0	0	0	0	0	0	0	0	0	0	0	0	0	0	0	0	0	0	0	0	0	0	0	0	0	0	0	0	0	0	0	0	0	0	0	0	0	0	0	0	0	0	0	0	0	0	0	0	0	0	0
FBgn0263735	0	0	0	0	0	0	0	0	0	0	0	0	17.5454045486515	10.0240719941328	8.72443819503273	9.01327395951363	0	0	0	0	1.6242333307152	0.800360658786964	0	0	0	0	0	1.59146274577369	0	0	9.22283721359658	0	0	0	0	0	17.3937589687646	17.6378912795133	12.9986881977836	11.254745503555	38.1518572256685	23.3112067269684	15.7842898622536	9.83319343464984	0	0	1.33820764735604	0	0	0	6.98704465598997	0.8014891887005	5.8822941914717	11.0822115200665	17.2463368196972	5.05221191507104
FBgn0263803	0	0	0	0	0	0	0	0	0	0.568208245881189	0.447753191807459	0	0	0	0	0	0	0	1.08368796322229	0	0	0	0	0	0	0	0	0.530487581924562	0	633.398189923781	0	23.4499177358351	2.64847796013719	0	0	0	0	0	0	1.1254745503555	0	0	0	0.546288524147214	5696.72148876792	5109.29737605038	4610.12534514156	2761.66791505799	0	0	0	0	299.997003765057	346.958468359004	238.574326005811	332.60395107551
FBgn0263804	0	0	0	0	18.0359961250814	28.3168684043268	10.4515540907586	12.6602778835587	0	0	0	0	0	0	0.793130745002976	0	0	0	0	0	0	0	0	0	0.494900114975435	2.85393114448316	2.63899529306925	1.06097516384912	1.57776718257038	0	0	0	0	0	2.16252813492226	1.32359277866326	0	0	0	0	2.18010612718106	0	0	0.546288524147214	0	0	0	0	2.37491680028327	1.45154491487882	0	0	0	0	0	1.68407063835701
FBgn0263805	0	0	0	0	0	0	0	0	0	0	0	0	0	0	0	0	0	0	0	0	0	0	0	0	0	0	0	0	0	0	0	0	0	0	0	0	0	0	0	0	0	0	0	0	0	0	0	0	0	0	0	0	0	0	0	0
FBgn0263806	4.50100791843677	46.5749102531007	2.8820437986216	0	449.736290473803	502.6244141768	907.978761634652	105.502315696322	8.67662750637816	5.68208245881189	9.40281702795665	8.81064141737618	18.276463071512	14.0337007917859	19.8282686250744	8.01179907512322	4.11495703741933	5.35463692530868	3.25106388966687	4.9207332998608	8.12116665357598	4.80216395272178	10.9916027489011	8.46622709648682	73.2452170163644	9.03744862419667	22.4314599910886	46.6829072093615	3.15553436514077	26.7633037995964	16.6011069844738	48.8539952829898	976.405541303912	563.615133997733	192.465004008081	446.05076640952	1189.46551717167	941.306408285607	1212.77760885321	1365.20062958122	20.7110082082201	48.1263622750315	31.5685797245071	26.2218491590662	8.234636439387	38.2546973349085	216.789638871679	79.7750710757297	15.4369592018412	34.8370779570916	15.1385967546449	36.0670134915225	586.758845599302	566.897743141861	490.802001993883	596.161005978382
FBgn0263807	1546.84638796944	3142.1430524324	2106.77401679239	2423.23267291402	407.846234957485	316.205030514982	270.433962098378	335.497363914305	60.7363925446471	69.321405997505	42.9843064135161	78.83205478705	1654.38543723326	2136.12974194969	2112.10717394292	1518.23592473585	1281.39762145238	1306.53140977532	1189.88938361808	1323.67725766256	21498.3523653463	27796.5256796713	22742.62532409	32580.8639429801	828.957692583854	2039.13380273322	1304.98317242274	1141.07878871973	2196.25191813797	9643.71046912123	4244.34968569715	2700.64885924368	311.637573309476	385.631407472133	674.708778095746	348.104900788438	565.966157214418	699.017480709134	523.847134370679	595.37603713806	1677.59166486582	1663.36739613078	1567.37998332178	1649.24505440044	1727.62672498339	1686.26705852277	1573.73219329071	1692.68196264321	13550.0878040162	29804.5717372068	21145.126143911	23648.740001797	3027.91093506006	2744.97854573954	6419.2302837648	2613.67763073008
FBgn0263808	0	0	0	0	4.65445061292422	0	1.30644426134482	0	0	0	0	0	551.949184759662	624.499685234472	594.848058752232	677.998496732303	1.64598281496773	0	0	1.2301833249652	10.5575166496488	0	0.999236613536466	2.1165567741217	30.683807128477	21.4044835836237	33.6471899866329	31.2987673335492	0	14.2737620264514	166.011069844738	3.90831962263918	8.82825986712398	2.2818426477641	8.65011253968905	1.98538916799489	50.8432954471581	42.7022630977691	35.0964581340157	43.8935074638645	614.789927865058	701.592125040693	634.528452462593	662.101691266423	100.462564560521	68.8584552028353	140.511802972384	62.3696010228432	4.74983360056654	7.25772457439409	22.1256414106349	5.6104243209035	94.1167070635472	48.5912351264452	89.1060735684356	100.202202982242
FBgn0263809	93.0208303143599	69.8623653796511	116.722773844175	92.8046555584094	98.3252691980242	153.383037190103	86.2253212487583	99.172176754543	171.560589330659	173.303514993763	184.026561832866	136.796800953999	153.522289800701	127.305714325486	169.729979430637	179.264004305882	78.1841837109673	74.9649169543215	66.1049657565598	66.4298995481208	73.9026165475414	71.2320986320398	64.9503798798703	74.7850060189669	140.056732538048	151.258350657607	120.074285834651	126.256044498046	105.710401232216	94.5636734252406	77.4718325942113	93.7996709433404	91.8139026180894	73.0189647284513	99.4762942064241	84.7099378344489	306.397754142085	315.625422896555	301.569566188579	295.999806743497	201.659816764248	156.410677393852	176.78404645724	222.339429327916	204.218983696798	208.105553501902	283.700021239481	129.090569558908	97.371588811614	55.1587067653951	83.8445358718796	78.545940492649	162.498377039406	152.593527853223	157.372823479737	157.460604686381
FBgn0263810	100.522510178421	129.744392847923	134.015036635904	146.425123214379	243.195044525291	304.406335346513	323.998176813516	240.545279787615	33.1289413879894	29.5468287858218	34.4769957691744	46.8355149028944	709.857825697525	710.706704384014	751.094815517818	598.881980865461	170.35922134916	152.607152371297	156.05106670401	169.765298845198	288.301416201947	336.951837349312	292.776327766185	411.317533104318	123.230128628883	68.970002658343	102.920816429701	116.176780441479	115.177004327638	201.616888623626	381.825460642898	192.48474141498	316.051703243039	251.002691254051	237.878094841449	156.183947882265	216.75299637999	275.708090000814	218.377961722764	203.710893614346	933.085422433493	754.982308189556	721.342046704988	920.496163188055	88.9340735453796	79.5697704566097	77.6160435466504	113.135555343762	352.675144842065	365.789318549462	443.677335655363	371.089494368332	282.350121190642	233.578919730632	230.66975496345	274.503514052193
FBgn0263811	226.550731894651	227.884382309814	224.799416292484	226.855824698334	295.557613920688	339.802420851921	326.611065336206	265.865835554732	307.231492157663	322.174075414634	314.322740648836	309.763603516173	453.987342696358	392.943622170005	437.808171241643	431.635675172264	357.178270847998	449.789501725929	307.767381555131	341.990964340326	907.134315204436	1169.32692248775	1014.22516273951	1327.78661629902	288.526767030679	402.404291372125	298.206468116825	290.176707312735	348.686547348055	428.212860793542	424.250511825443	404.511080943156	198.63584701029	146.037929456903	307.078995158961	240.893885716714	1657.75902786918	1359.97424865721	1613.13720534494	1679.20802913041	483.983560234195	549.693294110125	516.146278495692	490.567094684198	228.922893014959	263.192317664171	493.798621874379	261.082050793297	940.467052912174	1412.35320217709	1306.57735067012	1252.72760193888	798.521436492283	781.722151069303	914.055851443952	847.929566412756
FBgn0263812	406.591048632122	359.292164809634	446.716788786347	560.952584708608	35.4901859235472	47.1947806738779	20.9031081815172	33.7607410228232	3.94392159380826	3.97745772116832	4.02977872626713	1.39115390800676	233.938727315353	227.546434266814	413.22111814655	664.979323235227	312.736734843869	192.766929311113	369.537595458801	305.08546459137	501.075982525638	590.666166184779	688.474026726625	1163.40070684223	90.5667210405046	106.071107536624	65.3151335034638	82.7560627802317	621.640269932731	513.855432952251	732.293274759568	672.23097509394	60.0321670964431	66.1734367851589	71.3634284524346	68.1650281011581	12.0418331322217	15.7812711448277	19.4980322966754	11.254745503555	271.423212834042	368.46746116821	615.587304627889	270.412819452871	115.284910151418	174.441419847183	77.6160435466504	175.505156366605	482.108110457503	701.096193886469	862.900015014761	740.576010359262	177.204112518085	180.725295558007	234.262741800887	172.617240431594
FBgn0263813	4149.9293007987	4399.66562926612	4042.06642756679	4153.52391765859	3930.68354261451	3844.01488588736	3884.05878897816	4279.17392464284	487.07431683532	484.113425490773	522.527974839305	615.353745308326	2288.94423507616	2448.88078816664	2433.32512566913	2272.34651268182	3579.18963114733	3234.20070288644	3860.0965249978	3873.84729031542	2486.70122932496	2575.56059997645	2865.81060762258	2437.5678848635	1203.59707962026	942.272932870189	1290.46869831086	1288.55433649476	4147.94992297754	3800.38913954269	3333.1333689938	5254.73573263838	3502.17068928808	3511.75583490895	3473.02018468515	4006.5153410137	557.938268459604	570.910691415827	686.330736842974	629.140273648725	2152.8548005913	2070.1855522369	2152.97713721139	2607.9814142788	4489.52378675379	4402.35056930127	3362.91581780573	3966.99671622038	2961.52124995323	2508.2696129106	2752.89559446005	3178.70612238618	1771.30583840692	1744.16959769661	1297.06824831473	1634.39055452548
FBgn0263814	222.049723976214	251.171837436365	268.030073271808	292.850246428759	327.556961884542	217.095991099838	343.594840733688	267.975881868659	673.62180822245	589.800159224674	673.420800478419	651.060028947166	2710.0339442438	2353.65210422238	2633.98720415488	2719.00431111994	125.094693937548	99.0607831182106	115.954612064785	94.7241160223205	718.723248841474	760.342625847616	817.375549872829	1081.56051157619	699.29386246029	697.310509635385	684.819278551469	767.615531044841	224.042939924994	180.206245583949	870.635832963517	223.751298396093	211.878236810976	198.520310355477	335.191860912951	151.551373156944	211.401070543447	254.356958451929	253.47441985678	228.471333722167	2860.29923886155	2932.70020113473	2808.02516649491	3205.62105969585	163.045801499863	156.079165126427	238.200961229375	175.505156366605	602.041408871808	748.99717607747	1089.97896633444	906.484272420266	516.171315301642	477.387573172094	499.425170403732	637.420736618129
FBgn0263815	1033.73148526764	1129.44157363769	1270.98131519212	1161.08935731966	244.940463505137	299.686857279125	160.692644145413	255.3156039851	102.936353598395	101.709276012733	90.8938979369143	103.872825131172	611.164925111361	617.482834838579	687.64435591758	571.84215898692	1936.49878180954	2337.29901789724	1764.24400412589	1701.34353842687	2261.74491302091	2946.9279456536	2688.94572702663	2435.45132808937	323.169775078959	326.775116043322	360.222857503952	398.396174025346	1595.12262157866	1402.39711909885	1350.22336807054	1434.35330150858	344.302134817835	349.121925107908	540.632033730565	376.562145529698	28.0976106418506	34.3474724916839	61.0938345295829	63.026574819908	522.135417459863	595.563733153515	528.773710385495	597.093356892904	1103.44128287786	1032.87682804253	591.48778013137	1071.88686409026	2334.54321467845	2531.49433154866	2999.77117230503	2833.26428205627	595.58228688651	594.177033037409	544.696804555437	565.005699168778
FBgn0263816	1.50033597281226	0	1.4410218993108	2.06232567907576	0	0	2.61288852268965	0	34.3121178661318	32.3878700152278	37.6112681118266	22.7221804974438	16.0832875029305	7.01685039589294	5.55191521502083	17.0250730346368	2.4689742224516	5.35463692530868	1.08368796322229	6.150916624826	9.74539998429117	4.80216395272178	6.99465629475526	9.87726494590129	23.7552055188209	20.4531732021293	17.8132182282174	9.54877647464212	6.31106873028153	0	14.7565395417545	1.95415981131959	1.7656519734248	0	0	1.98538916799489	8.02788875481444	1.85662013468562	3.89960645933508	7.87832185248851	14.1706898266769	12.7835649793052	18.9411478347043	23.4904065383302	3.2938545757548	4.59056368018902	2.67641529471208	0	9.49966720113307	7.25772457439409	1.16450744266499	5.6104243209035	1.47057354786792	0.852477809235882	3.59298683743692	6.73628255342805
FBgn0263817	1.50033597281226	23.2874551265504	1.4410218993108	0	485.808282723966	648.928234265822	663.67368476317	508.521161656274	1.5775686375233	0	0.447753191807459	0.463717969335588	1.46211704572096	1.00240719941328	2.37939223500893	2.00294976878081	1.64598281496773	0	1.08368796322229	0	2.43634999607279	0	11.9908393624376	5.64415139765788	47.0155109226663	23.3071043466125	46.1824176287118	53.0487581924562	0	89.2110126653213	0	0	434.3503854625	460.932214848349	527.656864921032	539.36405730528	0	0	0	0	4.36021225436212	2.2559232316421	0	0.546288524147214	0	0	0	1.45045583774054	52.2481696062319	49.3525271058798	4.65802977065998	1.602978377401	47.7936403057076	48.5912351264452	30.8996868019575	55.5743310657814
FBgn0263818	15.0033597281226	24.9508447784468	28.820437986216	30.9348851861365	24.4358657178522	33.0363464717146	20.9031081815172	31.6506947088967	0.788784318761651	4.54566596704951	2.68651915084476	1.39115390800676	307.044579601401	289.695680630437	300.596552356128	289.426241588826	61.72435556129	58.9010061783955	35.7617027863356	41.8262330488168	192.471649689751	196.888722061593	185.858010117783	233.526764078095	27.2195063236489	24.2584147281068	44.2031711589099	35.5426679889457	36.2886451991188	37.4686253194349	173.389339615616	29.3123971697939	17.656519734248	20.5365838298769	38.9255064286007	24.4864664052704	45.4913696106152	58.4835342425969	42.8956710526859	43.8935074638645	281.233690406357	281.990403955263	230.450631988902	324.495383343445	67.5240188029734	61.2075157358536	64.23396707309	84.1264385889514	189.993344022661	256.923449933551	331.884621159524	193.158894476821	81.6168319066698	93.772559015947	89.1060735684356	85.8876025562076
FBgn0263820	0	0	0	0	0	0	0	0	0	0	0.447753191807459	0	0	0	0	0	0	0	0	0	0	0	0	0	0	0	0	0	1.57776718257038	0	0	0	0	0	0	0	0	0	0	0	0	0.751974410547367	0	0	0	0	0	0	0	0	0	0	0	0	0	0
FBgn0263821	183.040988683095	118.100665284648	172.922627917296	181.484659758667	12.7997391855416	11.7986951684695	14.3708868747931	16.8803705114116	0.788784318761651	0	0	0	200.310035263771	220.529583870921	203.834601465765	185.272853612225	168.713238534193	104.415420043519	137.628371329231	143.931449020928	405.246216013441	413.78646059286	395.697698960441	424.722392673755	43.5512101178383	30.9175873985675	62.0163893871273	52.5182706105316	290.30916159295	210.537989890158	284.063386178775	199.324300754598	23.8363016412347	27.3821117731692	25.9503376190671	25.8100591839336	113.728424026538	116.038758417851	110.488849681161	115.923878686617	294.314327169443	290.262122471284	181.519333415916	257.301894873338	136.694964893824	114.764092004726	84.3070817834306	78.3246152379892	441.734524852688	513.846899867101	473.954529164653	461.657772691488	166.174810909076	160.265828136346	133.659110352653	170.933169793237
FBgn0263822	55.5124309940535	58.2186378163759	69.1690511669183	107.24093531194	55.2716010284751	35.3960855054085	54.8706589764826	54.8612041620876	32.7345492286085	26.1375793105347	35.8202553445968	31.0691039454844	92.1133738804204	91.2190551466083	92.0031664203452	93.1371642483075	74.8922180810318	37.4824584771608	61.7702139036706	54.1280662984688	102.326699835057	84.8382298314182	99.9236613536466	96.6560926848911	41.0767095429611	47.5655190747193	39.5849293960387	33.4207176612474	39.4441795642596	55.3108278524992	27.6685116407897	62.5331139622269	44.1412993356199	68.455279432923	54.0632033730566	35.7370050239081	94.9966835986376	71.4798751853962	84.4914732855934	113.672929585906	77.3937675149276	73.6934922336419	67.8724464076903	89.591317960143	59.2893823635864	48.9660125886829	74.9396282519383	60.9191451851027	62.9352952075066	98.7050542117596	98.9831326265246	89.766789134456	67.6463832019246	64.788313501927	56.7691920315033	75.7831787260656
FBgn0264578	361.580969447754	392.559957847563	370.342628122875	424.839089889607	424.13681210272	346.881637953003	458.561935732033	381.918382820687	242.551178019208	231.828964319525	234.622672507109	256.899755011916	513.934141570917	501.203599706639	475.878447001785	466.687296125928	597.491761833287	460.498775576547	495.245399192587	403.500130588586	655.378148943581	731.529642131285	795.392344375027	867.082758465191	281.598165421023	297.760149407743	274.455510479202	266.30476612613	342.375478617773	381.823134207575	403.96026995553	470.952514528022	572.071239389634	565.896976645497	560.094786944866	554.585374259907	933.911058476747	763.070875355788	989.200171851332	1123.22360125479	427.300800927487	469.984006592104	434.067971211973	460.521225856101	602.775387363128	518.733695861359	596.840610720795	391.623076189946	632.915327275491	766.415715056016	871.051567113416	974.610853459808	661.758096540566	612.931544840599	626.616904448999	616.369853638667
FBgn0264579	1092.24458820732	1016.33107730873	1145.61240995208	1342.57401707832	1187.46671262229	927.377440241701	938.026979645583	1230.15700101912	6986.65710343133	6815.65790934486	8166.12271218444	5934.66257155686	2264.0882452989	2290.50045065934	2215.21417079331	2185.21819773986	1409.78428101986	1210.14794511976	1095.60853081774	1160.06287544218	1677.02091396344	1856.03636772697	1657.733541857	1794.1346255305	4705.01539307146	6045.10181920608	4430.87309706326	4406.22985546541	1123.37023399011	1088.37435451692	1660.11069844738	1272.15803716905	1205.05747186242	1038.23840473267	1141.81485523895	1334.8433172819	1201.5073503039	1049.91868616472	1032.09584290402	1173.86995602079	2419.91780117097	2266.45087338976	2075.63411688634	2630.37924376883	1320.83568487767	1259.34463626519	1165.57886084711	1218.38290370205	1743.18893140792	1704.11373006773	1823.61865521338	2122.34337167892	1098.51844025734	1135.50044190219	1018.25246972962	1287.47200302394
FBgn0264580	391.587688903999	405.867075062735	440.952701189104	468.147929150198	253.66755840437	207.657034965063	241.692188348792	293.296437635776	1408.76879330831	1411.99749101475	1568.92718409334	1264.09518440881	1288.85617580302	1212.91271129007	1271.38858423977	1095.6135235231	325.081605956127	240.958661638891	312.10213340802	230.044281768493	876.273881920848	1006.05334809521	838.359518757095	951.039510505352	1114.0201588097	1235.27653037046	1188.8673795277	1152.74951552207	343.953245800343	340.786068381527	704.624763118779	375.198683773362	203.049976943852	216.77505153759	235.715566706527	253.468017114015	135.13612737271	176.378912795133	152.084651914068	144.060742445504	1280.81234971887	1332.49865548993	1190.13545561392	1521.41353974999	288.212275378545	318.279081826439	295.743890065685	287.190255872627	725.537082486538	796.898158268471	872.216074556081	870.417258928743	399.996005020076	369.975369208373	328.398996941734	406.703059163219
FBgn0264581	49.5110871028045	166.338965189645	97.9894891531342	88.6800042002579	551.55239763152	450.710155435534	457.255491470688	616.133523666523	110.03541246725	134.097146027961	102.535480923908	140.042826739348	95.0376079718623	130.312935923726	111.038304300417	115.169611704896	111.103840010322	147.252515445989	114.870924101563	157.463465595546	90.9570665200509	64.0288527029571	65.9496164934068	60.6746275248222	146.490434032729	137.940005316686	191.986907570788	192.036504656691	77.3105919459488	60.6634886124185	38.7359162971056	54.7164747169486	538.523851894563	597.842773714195	531.981921190877	633.339144590371	0	3.71324026937123	1.29986881977836	5.6273727517775	75.2136613877465	75.949415465284	86.8135942423946	89.591317960143	90.581000833257	47.4358246952865	61.5575517783779	75.4237035625081	77.1847960092062	50.8040720207586	57.0608646905847	59.310199963837	77.940398037	71.6081359758141	74.7341262186879	80.8353906411366
FBgn0264582	1527.34202032288	1961.13639958592	2428.12190033869	2423.23267291402	2259.73577257471	1779.2432314052	2156.9394754803	2413.89298313186	1905.70291412815	1390.40557767127	1996.53148226946	2031.08470568988	1510.36690822975	1621.89484865068	1640.98751141116	1537.26394753927	1901.11015128773	1416.30146674415	2107.77308846736	1842.81462079787	2377.87759616705	2321.0459104822	2437.13810041544	2371.95462486572	1812.81912115502	1849.82303681583	1942.30053569897	1899.14554328993	1860.18750825048	1941.23163559739	2029.02418699125	2320.56477594202	1955.45956056796	1455.8156092735	1784.08571131087	1479.1149301562	3081.37130038961	2862.90824768522	2849.31245295416	3039.90676051021	1568.58635850677	1418.22373829233	1218.54717736598	1505.57117254972	1653.51499702891	1585.27465755861	1584.43785446955	1282.20296056264	2087.55186744899	2206.3482706158	2510.67804638573	2535.91179304838	1955.12753189041	1922.33745982691	1981.8915395302	2085.72148560516
FBgn0264583	0	1.66338965189645	0	4.12465135815153	0	0	1.30644426134482	4.2200926278529	0	0	0	0	207.620620492376	237.570506260947	248.249923185931	199.29350199369	0	0	0	3.6905499748956	71.4662665514686	62.4281313853832	71.9450361746255	80.4291574166248	12.3725028743859	11.8913797686798	8.57673470247505	13.7926771300386	7.88883591285191	0	71.9381302660533	7.81663924527837	0	0	2.16252813492226	0	9.36587021395018	12.0680308754565	11.6988193780052	12.3802200539105	263.792841388908	237.623913732968	238.342776920029	288.986629273876	6.5877091515096	0	4.01462294206812	1.45045583774054	51.0607112060903	74.0287906588197	81.5155209865496	79.3474296813495	39.705485792434	32.3941567509635	37.367063109344	48.8380485123534
FBgn0264584	0	0	0	0	0	0	0	0	0	0	0	0	0.731058522860479	0	0	3.00442465317121	0	0	0	0	1.6242333307152	0	0	0	0.494900114975435	0	0	1.06097516384912	0	0	0	0	0	0	0	0	0	0	1.29986881977836	1.1254745503555	1.09005306359053	4.5118464632842	0	0	0	0	0	0	0	0	0	0	0.735286773933962	1.70495561847176	0.718597367487384	1.68407063835701
FBgn0264585	0	0	0	0	0	0	0	0	0	0	0	0	1.46211704572096	2.00481439882655	0.793130745002976	0	0	0	1.08368796322229	0	0	0	0	0	0.494900114975435	0	0.659748823267312	0	0	0	0	1.95415981131959	0	2.2818426477641	0	0	133.798145913574	125.321859091279	111.788718500939	85.5360658270181	0	0	0	2.18515409658885	0	0	36.1316064786131	10.1531908641838	0	0	0	0.8014891887005	30.1467577312925	43.47636827103	63.2365683388898	39.5756600013898
FBgn0264586	10.5023518096858	3.32677930379291	10.0871532951756	24.7479081489092	12.7997391855416	7.07921710108169	11.7579983521034	21.1004631392645	2.76074511566578	0.568208245881189	0.895506383614919	0	50.4430380773731	49.1179527712506	40.4496679951518	73.1076665604994	9.05290548232253	8.03195538796302	8.66950370577833	4.9207332998608	19.4907999685823	20.0090164696741	28.9778617925575	28.2207569882894	2.96940068985261	7.1348278612079	8.57673470247505	10.0792640565667	3.15553436514077	7.1368810132257	18.4456744271932	6.83955933961857	2.64847796013719	0	2.16252813492226	3.97077833598979	6.6899072956787	9.28310067342808	9.09908173844852	9.00379640284401	71.9435021969749	56.3980807910525	53.6665855316621	62.2768917527823	4.9407818636322	9.18112736037804	8.02924588413625	1.45045583774054	22.561709602691	27.5793533826975	23.2901488532999	21.6402080949135	13.9704487047453	11.0822115200665	10.7789605123108	19.3668123411056
FBgn0264590	334.574921937133	314.38064420843	367.460584324253	352.657691121956	401.446365364714	457.789372536616	550.013034026171	415.67912384351	2905.48703815854	3077.9840679384	2813.23330412627	2963.62154202374	445.214640422032	354.8521485923	400.531026226503	369.544232340059	394.212884184772	497.981234053707	381.458163054247	370.285180814525	391.440232702362	432.995116403747	345.735868283617	344.293235257131	1856.37033127286	2370.66547068401	1584.05692466481	1418.52379406628	471.752387588544	415.723319020397	409.493972283688	406.465240754475	647.9942742469	584.15171782761	573.069955754399	500.979866724045	1329.95357038093	1362.75917885924	1292.06960685969	1265.03339459958	594.078919656838	443.664902222946	495.626701674762	388.411140668669	444.670367726898	410.090355430219	646.354293672968	487.353161480822	406.110772848439	380.30476769825	392.439008178103	391.928213274545	567.641389477019	566.897743141861	584.219659767243	583.530476190705
FBgn0264591	1.50033597281226	0	1.4410218993108	0	0	0	0	0	0.394392159380826	0.568208245881189	0	0	2.19317556858144	0	0.793130745002976	1.0014748843904	0	0	0	2.4603666499304	0	0.800360658786964	0	0	0.98980022995087	0.475655190747193	0.659748823267312	0.530487581924562	6.31106873028153	0	11.0674046563159	221.797138584774	0	11.4092132388205	17.3002250793781	13.2359277866326	4123.65885705635	3039.28716048035	3898.3065905153	4462.50659215956	1.09005306359053	88.7329804445893	48.9312985729861	43.7030819317771	6.5877091515096	64.2678915226463	583.458534247234	111.685099506022	0	58.0617965951527	26.7836711812949	144.26805396609	1671.3068371519	1793.61331063229	1371.80237453342	1807.00779495707
FBgn0264592	0	0	0	0	0	0	0	0	0	0	0	0	0.731058522860479	1.00240719941328	0	1.0014748843904	0	0	0	0	0	0	0	0.705518924707235	0	0	0	0	0	0	0	0	0	0	0	0	0	0	0	0	1.09005306359053	0	0	0	0	0	0	0	0	0	0	0.8014891887005	0	0	0	0
FBgn0264593	0	0	0	0	0	0	0	0	0	0	0	0	0	0	0	0	0	0	0	0	0	0	0	0	0	0	0	0	0	0	0	0	0	0	0	0	0	0	0	0	0	0	0	0	0	0	0	0	0	0	0	0	0	0	0	0
FBgn0264594	115.525869906544	224.557603006021	116.722773844175	109.303260991016	815.69246991497	814.109966624394	795.624555158997	763.836765641374	7.88784318761651	18.7508721140792	2.68651915084476	6.95576954003382	144.749587526375	129.310528724313	145.936057080547	169.249255461978	225.499645650579	307.891623205249	193.98014541679	202.980248619258	981.036931751978	1252.5644310016	975.254934811591	1268.52302662361	143.026133227901	147.45310913163	175.493186989105	175.060902035105	222.465172742424	326.512306355076	221.348093126318	203.232620377238	744.222306798551	648.043311965005	761.209903492636	519.510165625331	1.33798145913574	8.35479060608527	10.3989505582269	7.87832185248851	118.815783931368	138.363291540715	145.215466732733	146.9516129956	138.341892181702	108.64334043114	84.3070817834306	129.090569558908	1021.21422412181	1210.58845900893	1280.95818693149	1343.29588026204	261.762091520491	307.744489134153	233.5441444334	269.451302137122
FBgn0264595	10.5023518096858	4.99016895568936	15.8512408924188	14.4362797535303	9.89070755246397	18.8779122695512	7.83866556806894	8.44018525570579	1722.31056001607	1605.75650286024	1641.46320116615	1835.39572263026	23.3938727315353	23.0553655865054	20.6213993700774	19.0280228034177	13.9908539272257	61.5783246410498	24.9248231541127	18.452749874478	25.9877332914431	32.0144263514786	25.9801519519481	14.8158974188519	1440.15933457852	1318.51618875122	1729.86141460689	1598.35908433871	14.1999046431334	7.1368810132257	11.0674046563159	21.4957579245155	18.5393457209604	27.3821117731692	17.3002250793781	24.4864664052704	240.836662644433	209.798075219475	231.376649920548	245.353451977499	16.3507959538579	39.1026693484631	48.9312985729861	36.6013311178633	32.938545757548	13.7716910405671	56.2047211889537	29.0091167548108	16.6244176019829	18.8700838934246	24.4546562959649	26.4491432271165	66.1758096540566	75.0180472127576	102.040826183208	77.4672493644226
FBgn0264596	997.723421920151	1021.32124626442	1567.83182645015	1478.68751189732	747.039323374338	509.703631277882	1020.33296811031	884.109405535182	210.605413109361	203.986760271347	227.906374629997	197.543854936961	1324.67804342319	1491.58191272696	1345.94287427005	1317.94094785777	1018.86336246503	891.547048063895	1234.32059011019	1160.06287544218	916.879715188728	1114.90239769024	1109.15264102548	1013.8306948043	366.226085081822	390.512911603446	415.641758658406	367.627894273721	918.260500255963	1370.28115453934	2093.58404748642	1804.66658575364	846.63012125719	942.401013526574	901.774232262583	445.388970020188	37.4634808558007	34.3474724916839	51.9947527911344	41.6425583631535	1267.73171295579	1568.61862040181	1245.38047013181	1786.36347396139	503.959750090484	986.971191240639	449.63776951163	691.867434602238	758.785917690504	981.244362458081	1023.60204210253	1159.75485604962	393.37842405467	381.910058537675	386.605383708212	455.541107675572
FBgn0264597	160.535949090911	222.894213354125	219.035328695241	255.728384205395	519.553049667666	266.65051080741	414.142830846309	424.119309099216	225.986707325213	170.462473764357	262.383370399171	194.761547120947	579.72940862836	595.429876451487	567.088482677128	470.693195663489	186.819049498838	160.63910775926	191.812769490346	152.542732295685	405.246216013441	363.363739089282	383.706859598003	390.857484287808	245.965357142791	263.512975673945	239.488822846034	240.310874611827	156.198951074468	173.069364570723	365.224353658425	153.401545188588	339.888004884273	360.531138346728	350.329557857406	333.545380223142	342.52325353875	313.768802761869	298.969828549023	366.904703415893	611.519768674287	575.260424068736	538.244284302847	728.202602688236	214.100547424062	227.997996116055	242.215584171444	165.351965502422	325.363601638808	378.853222783371	434.361276114043	405.553529482453	276.46782699917	336.728734648173	300.373699609726	352.812798735794
FBgn0264756	10.5023518096858	14.9705068670681	20.1743065903512	14.4362797535303	17.4541897984658	30.6766074380207	19.5966639201724	6.33013894177934	0.788784318761651	0.568208245881189	0.895506383614919	0	1919.75968103162	1760.22704216972	1798.82052966675	1644.42176016904	185.996058091354	163.316426221915	153.883690777565	116.867415871694	458.033799261685	435.396198380108	441.662583183118	508.679144713916	129.663830123564	102.741521201394	123.373029950987	108.749954294535	9.4666030954223	23.1948632929835	564.437637472111	24.4269976414949	15.0080417741108	6.8455279432923	15.1376969444558	21.1774844586122	4.01394437740722	9.28310067342808	12.9986881977836	10.1292709531995	2034.03901665993	2034.09078053063	1883.06578056685	2249.06985391408	135.048037605947	172.911231953786	176.643409450997	66.7209685360649	429.859940851272	444.172743952918	602.050347857802	504.136699692615	277.938400547038	243.808653441462	206.237444468879	329.235809798796
FBgn0264758	82.5184785046741	136.397951455509	105.194598649688	123.739540744546	361.301728828243	471.947806738779	432.433050505137	466.320235377745	91.4989809763515	116.482690405644	107.46076603379	93.6710298057888	90.6512568346994	77.1853543548224	109.452042810411	92.1356893639171	137.439565049806	206.153521624384	172.306386152344	174.686032145059	129.938666457216	150.467803851949	156.880148325225	157.330720209713	111.847425984448	113.681590588579	124.032778774255	128.908482407669	164.08778698732	192.695787357094	136.497990761229	159.264024622547	492.616900585518	424.422732484123	499.543999167043	460.610286974816	85.6308133846874	102.114107407709	142.98557017562	110.296505934839	125.356102312911	101.516545423895	105.754742077099	113.62801302262	339.267021302744	333.580960760402	256.93586829236	169.703333015643	186.430968822237	185.797749104489	152.550474989114	208.38718906213	158.821943169736	137.248927286977	127.191734045267	151.566357452131
FBgn0264759	436.597768088367	304.400306297051	321.347883546308	391.841879024395	1371.89931815941	2291.30660171677	1519.39467594403	2107.93626761252	1310.95953778186	1475.63681455345	1330.27473285996	1688.86084432021	758.107688206317	770.85113634881	783.61317606294	807.188756818665	1045.19908750451	1145.89230201606	1084.77165118551	1403.63917378529	1063.0607149531	1038.86813510548	1116.14729732023	1331.31421092255	1117.97935972951	1425.06295147859	1202.06235599304	1152.74951552207	512.774334335374	594.14534435104	634.531200295445	581.362543867579	680.658835755259	1047.36577532372	962.325020040407	641.280701262351	49.5053139880224	44.5588832324548	50.694883971356	45.01898201422	939.625740815036	870.034393003303	1030.71412800516	1079.46612371489	535.251368560155	647.269478906652	333.213704191654	448.190853861827	1243.26894494829	1332.51823185875	1448.64725867525	1594.1619963253	419.113461142359	444.99341642113	463.495302029363	421.859694908432
FBgn0264761	549.122966049286	678.662977973753	1461.19620590115	686.75445113223	1208.99354670707	1234.14351462191	1664.4099889533	879.889312907329	188.519452184035	176.144556223168	192.981625669015	208.209368231679	838.52412572097	800.923352331209	877.995734718294	769.132711211829	981.828749128252	969.189283480871	1006.74611783351	722.117611754573	652.129682282151	786.754527587586	816.376313259293	623.678729441196	347.914780827731	251.145940714518	296.88697047029	345.877903414814	601.129296559316	697.630119042813	809.76510735378	631.193619056228	1376.32571328463	1168.30343565522	1027.20086408807	1231.60308054617	2089.92703917003	1800.92153064505	2078.4902428256	2274.58406626847	910.194308098092	902.36929265684	977.047542473496	938.523684484913	1355.4211579231	1285.35783045293	1435.89680561303	1019.6704539316	692.288247282573	738.836361673318	732.475181436282	719.737291453049	1419.10347369255	1320.48812650638	1314.31458513442	1263.89501408694
FBgn0264763	48.0107511299922	96.4765998099944	56.1998540731211	55.6827933350456	58.7624389881683	40.1155635727962	64.0157688058963	80.181759929205	1.5775686375233	1.13641649176238	2.2387659590373	0.463717969335588	361.142910293077	429.030281348883	369.598927171387	223.32889921906	82.2991407483866	42.8370954024694	39.0127666760025	46.7469663486776	126.690199795785	171.27718098041	181.861063663637	108.649914404914	26.2297060936981	27.11234587259	32.3276923400983	30.2377921697	7.88883591285191	42.8212860793542	129.119720990352	43.9685957546908	88.2825986712398	93.5555485583282	97.3137660715018	67.5032317118264	1252.35064575105	937.593168016236	1173.78154425986	1268.40981825065	261.612735261727	225.59232316421	257.283924754733	323.949094819298	55.9955277878316	33.6641336547195	208.760392987543	65.2705126983243	51.0607112060903	68.2226109993044	80.3510135438846	85.7593431909535	432.34862307317	442.435982993422	474.992859909161	472.381814059142
FBgn0264766	84.0188144774864	181.309472056714	99.430511052445	82.4930271630306	447.409065167341	309.1258134139	491.223042265654	331.277271286452	393.997767221445	388.086231936852	456.708255643609	360.308862173752	728.865347291898	696.673003592228	722.542108697711	688.013245576207	111.926831417806	58.9010061783955	80.1929092784496	84.8826494225989	328.907249469827	364.164099748069	343.737395056544	378.158143643078	326.139175768812	391.46422198494	310.081946935636	319.353524318586	77.3105919459488	107.053215198386	315.421032705003	76.2122326414641	423.756473621951	381.067722176605	406.555289365385	295.161189641908	148.515941964067	127.178479225965	159.883864832738	146.311691546215	890.573352953462	781.301412558714	817.626214864735	972.939861506187	121.872619302928	93.3414614971768	132.482557088248	113.135555343762	370.48702084419	349.822324485795	413.400142146073	369.486515990931	286.026555060311	231.021486302924	216.297807613703	233.243783412446
FBgn0264768	111.024861988107	124.754223892234	102.312554851067	90.7423298793336	136.142680428033	101.468778448838	88.838209771448	90.7319914988372	326.556707967324	321.037658922872	364.471098131272	298.634372252119	204.696386400934	183.44051749263	202.248339975759	207.305301068813	112.74982282529	82.9968723422845	123.540427807341	110.716499246868	134.811366449361	128.057705405914	116.910683783767	140.39826601674	269.225662546637	284.441804066821	278.414003418805	241.371849775676	113.599237145068	99.9163341851599	175.233907058335	171.966063396124	150.080417741108	73.0189647284513	136.239272500103	132.359277866326	1221.57707219093	1066.62826737689	1146.48429904451	1189.62659972576	249.622151562231	250.407478712273	211.509484154198	214.145101465708	174.574292515004	107.113152537744	305.111343597177	213.217008147859	153.182133618271	155.315305892033	140.905400562464	153.885924230496	477.201116283142	441.583505184187	469.244080969262	522.061897890674
FBgn0264769	67.5151187765515	108.12032737327	100.871532951756	103.116283953788	101.816107157717	75.5116490782047	83.6124327260687	80.181759929205	69.8074122104061	57.9572410798812	86.8641192106471	108.510004824528	287.305999484168	253.609021451559	273.630107026027	269.396743901018	116.041788455225	123.1566492821	106.201420395785	99.6448493221813	395.50081602915	478.615673954604	490.625177246405	507.268106864502	98.980022995087	98.460624484669	102.920816429701	92.3048392548738	141.999046431334	176.637805077336	204.746986141844	458.250475754444	123.595638139736	107.246604444913	253.015791785905	161.478318996918	17383.0551170915	15166.7298802468	16798.2047579957	19962.5420996555	337.916449713064	451.18464632842	358.303379873156	395.512891482583	671.946333453979	723.778873576469	3958.41822087917	1164.71603770565	355.050061642349	483.364456654646	486.764111033968	663.633048244014	5033.77325435191	5508.71160328227	5763.15088724882	5790.67688999059
FBgn0264770	0	0	1.4410218993108	0	0	0	0	0	0.394392159380826	0	0	0	0	0	0	1.0014748843904	0	0	0	0	0	0	0	0	0	0	0	0	0	0	0	9.77079905659796	0	0	4.32505626984452	4.63257472532142	287.666013714184	230.220896701016	318.467860845698	318.509297750607	1.09005306359053	3.00789764218947	1.57842898622536	4.37030819317771	0	4.59056368018902	48.1754753048175	11.6036467019243	0	2.90308982975764	0	4.0074459435025	101.469574802887	95.4775146344187	89.1060735684356	107.780520854849
FBgn0264772	4736.56066616829	3528.04945167238	3348.93489399829	3353.34155417719	125.088360222338	217.095991099838	112.354206475655	151.923334602704	1.5775686375233	2.27283298352475	0.895506383614919	1.39115390800676	1449.68905083233	1557.74078788823	1290.42372211984	1549.28164615195	1440.23496309677	1957.11979620032	1948.47095787368	1686.58133852729	1197.0599647371	1050.87354498728	884.324402979772	966.560926848912	280.608365191072	200.726490495315	379.355573378704	453.036394963576	7238.79583363292	4068.02217753865	4373.4694066875	5423.77055631753	188.041935169741	143.756086809138	240.040622976371	189.935563738178	6.6899072956787	20.4228214815418	57.1942280702478	20.258541906399	1740.81474255408	1572.37849245454	1990.39895163018	1374.46192675439	978.274808999175	1205.78805999632	776.160435466504	1153.11239100373	1187.45840014163	892.700122650473	1093.47248866243	924.117034571677	690.434280723991	943.692934824121	592.842828177092	739.307010238728
FBgn0264773	88.5198223959231	79.8427032910298	112.399708146242	113.427912349167	38.3992175566248	23.597390336939	24.8224409655516	10.5502315696322	13.8037255783289	14.2052061470297	5.82079149349697	7.883205478705	1193.0875093083	1112.67199134874	1204.76560165952	1221.79935895629	70.7772610436125	74.9649169543215	69.3560296462266	76.2713661478424	1798.83841376708	2119.35502446788	1929.52590073892	2862.99579646196	145.995533917753	238.778905755091	186.708916984649	192.036504656691	141.999046431334	330.080746861689	531.235423503163	150.470305471609	47.6726032824695	43.3550103075179	88.6636535318127	55.5908967038571	29.4355921009863	33.4191624243411	25.9973763955672	25.8859146581765	1305.88357018145	1365.58552955402	1291.15491073234	1455.31262832818	59.2893823635864	62.7377036292499	56.2047211889537	53.6668659964	1698.06551220254	3106.30611784067	2741.2505200334	2426.10777419641	441.907351134311	350.368379595947	511.641325651017	420.175624270075
FBgn0264774	0	0	0	0	0	0	0	0	0.394392159380826	0	0.447753191807459	3.24602578534912	9.50376079718623	6.01444319647967	6.3450459600238	14.0206483814656	2.4689742224516	2.67731846265434	1.08368796322229	0	0.812116665357598	1.60072131757393	0	4.23311354824341	0	2.37827595373597	1.31949764653462	1.59146274577369	1.57776718257038	1.78422025330643	7.37826977087726	0	0	2.2818426477641	0	0	13.3798145913574	7.42648053874246	12.9986881977836	12.3802200539105	13.0806367630863	5.26382087383157	20.5195768209296	18.027521296858	4.9407818636322	0	2.67641529471208	1.45045583774054	3.5623752004249	0	0	1.602978377401	6.61758096540566	0.852477809235882	6.46737630738645	7.57831787260656
FBgn0264932	0	0	1.4410218993108	0	0.581806326615528	2.3597390336939	0	2.11004631392645	0	0.568208245881189	0	0.463717969335588	130.128417069165	106.255163137807	81.6924667353065	128.188785201972	2.4689742224516	8.03195538796302	1.08368796322229	0	33.2967832796615	24.0108197636089	35.9725180873128	22.5766055906315	9.40310218453327	8.08613824270228	7.25723705594043	8.48780131079299	1.57776718257038	10.7053215198386	73.7826977087726	1.95415981131959	0	0	2.16252813492226	0	0	0.928310067342808	0	0	154.787535029855	99.2606221922524	137.323321801606	88.4987409118486	1.6469272878774	7.6509394669817	0	0	16.6244176019829	20.3216288083034	22.1256414106349	8.81638107570551	24.9997503137547	16.1970783754817	10.0603631448234	15.9986710643916
FBgn0265018	231.051739813088	316.044033860326	419.337372699442	692.941428169457	766.820738479266	1097.27865066766	843.962992828756	1173.1857505431	166.433491258708	163.075766567901	167.45969373599	287.505140988065	193.730508558027	171.41163109967	274.42323777103	358.528008611764	340.718442698321	412.307043248768	384.709226943913	551.12212958441	169.732383059738	132.859869358636	166.87251446059	200.367374616855	274.174663696391	197.872559350832	287.650486944548	281.158418420018	140.421279248764	306.885883568705	166.011069844738	232.545017547031	709.792093316768	741.598860523333	951.512379365795	874.233030307085	1447.69593878487	1168.74237478459	1526.04599441979	1739.9836548496	199.479710637067	226.344297574757	250.970208809832	193.386137548114	938.748554090118	752.852443550999	761.440151345588	435.136751322162	170.994009620395	164.024575381306	102.47665495452	141.062097211288	772.051112630661	812.411352201795	666.139759660805	858.033990242898
FBgn0265019	0	0	0	0	0	0	0	0	0	0	0	0	0	0	0	0	0	0	0	0	0	0	0	0	0	0	0	0	0	0	0	0	0	0	0	0	0	0	0	0	0	0	0	0	0	0	0	0	0	0	0	0	0	0	0	0
FBgn0265020	0	0	0	0	0	0	0	0	0	0	0	0	0	0	0	0	0	0	0	0	0	0	0	0	0	0	0	0	0	0	0	0	0	0	0	0	0	0	0	0	0	0	0	0	0	0	0	0	0	0	0	0	0	0	0	0
FBgn0265021	157.535277145287	163.012185885853	131.132992837283	173.235357042364	117.524877976337	120.346690718389	112.354206475655	124.49273252166	396.36412017773	360.244027888674	407.007651352981	356.599118419067	179.109338100817	169.406816700844	173.695633155652	150.22123265856	139.085547864773	149.929833908643	149.548938924676	142.701265695963	181.914133040102	173.678262956771	188.855719958392	151.686568812055	307.827871514721	325.34815047108	307.442951642567	289.646219730811	173.554390082742	183.774686090562	156.788232631142	164.149424150846	139.486505900559	127.78318827479	112.451463015958	119.123350079694	398.718474822451	418.667840371606	423.757235247745	386.037770771937	182.038861619618	169.194242373158	205.195768209296	194.478714596408	159.751946924108	154.54897723303	183.334447687778	184.207891393049	178.118760021245	213.377102487186	189.814713154394	207.58569987343	215.439024762651	220.791752592093	228.513962860988	207.982723837091
FBgn0265023	1.50033597281226	1.66338965189645	1.4410218993108	0	11.6361265323106	11.7986951684695	9.14510982941376	18.990416825338	1.5775686375233	1.70462473764357	0.895506383614919	0.927435938671177	1.46211704572096	5.01203599706639	2.37939223500893	3.00442465317121	1.64598281496773	0	2.16737592644458	3.6905499748956	1.6242333307152	3.20144263514786	1.99847322707293	4.93863247295064	0.98980022995087	0.475655190747193	1.31949764653462	2.65243790962281	3.15553436514077	5.35266075991928	5.53370232815795	36.1519565094125	8.82825986712398	6.8455279432923	15.1376969444558	7.27976028264795	1483.82143818154	1057.34516670346	1262.17262400479	1238.02200539105	7.6303714451337	8.27171851602104	11.0490029035775	9.28690491050263	0	10.7113152537744	136.497180030316	37.7118517812541	1.18745840014163	4.35463474463645	4.65802977065998	19.235740528812	367.643386966981	381.057580728439	324.08741273681	412.597306397468
FBgn0265024	103.523182124046	89.8230412024085	106.635620548999	90.7423298793336	94.2526249117155	108.547995549919	130.644426134482	135.042964091293	137.642863623908	140.915644978535	161.638902242493	150.244622064731	90.6512568346994	78.1877615542356	95.96882014536	77.113566098061	148.138453347096	115.124693894137	107.285108359007	124.248515821485	90.1449498546933	67.230295338105	94.9274782859643	129.109963221424	107.888225064645	126.999935929501	100.941569959899	102.914590893365	143.576813613905	135.600739251288	132.808855875791	131.905787264072	110.35324833905	130.065030922554	134.07674436518	151.551373156944	256.892440154062	294.27429134767	261.27363277545	272.364841186031	89.3843512144234	102.268519834442	108.91160004955	90.1376064842902	291.5061299543	237.179123476433	234.186338287307	197.261993932714	132.995340815863	136.445221998609	128.095818693149	144.26805396609	134.557479629915	166.233172800997	224.920976023551	149.040251494596
FBgn0265025	0	0	0	0	0.581806326615528	0	0	0	0	0	0	0	0	0	0	0	0	0	0	0	0	0	0	0	0.494900114975435	0.475655190747193	0.659748823267312	0	0	0	7.37826977087726	20.5186780188557	2.64847796013719	2.2818426477641	6.48758440476679	3.30898194665816	555.262305541332	537.491528991486	552.444248405803	683.163052065789	0	6.01579528437893	6.31371594490143	3.82401966903049	0	0	141.85001061974	24.6577492415892	3.5623752004249	1.45154491487882	2.32901488532999	5.6104243209035	179.409972839887	164.528217182525	165.277394522098	176.827417027486
FBgn0265027	1.50033597281226	3.32677930379291	0	6.18697703722729	0	0	0	2.11004631392645	0	0	0	0	40.2082187573263	17.0409223900257	43.6221909751637	37.0545707224449	4.11495703741933	0	6.50212777933375	3.6905499748956	17.0544499725095	9.60432790544357	19.9847322707293	13.4048595694375	3.46430080482805	2.37827595373597	5.9377394094058	3.71341307347193	0	5.35266075991928	23.9793767553511	2.93123971697939	0	0	0	0	0	0.928310067342808	0	0	46.8722817343928	27.8230531902526	42.6175826280846	42.0642163593354	0	0	0	0	16.6244176019829	15.966994063667	6.98704465598997	12.0223378305075	5.14700741753774	7.67230028312293	7.18597367487384	7.57831787260656
FBgn0265028	162.036285063724	128.081003196027	198.86102210489	146.425123214379	189.087056150047	210.016773998757	168.531309713482	170.913751428042	750.528279301711	798.900793708951	873.118724024546	677.491953199295	296.809760281355	288.693273431024	237.939223500893	257.379045288334	186.819049498838	165.993744684569	164.720570409788	152.542732295685	251.756166260855	248.111804223959	226.826711272778	265.27511568992	569.630032336726	651.647611323654	475.019152752464	506.085153156032	154.621183891898	146.306060771127	147.565395417545	179.782702641402	196.870195036865	166.574513286779	185.977419603315	234.937718212729	109.714479649131	107.683967811766	106.589243221826	104.669133183062	289.954114915081	243.639709017347	280.960359548114	304.282707949998	191.043565393778	175.971607740579	113.747650025264	162.451053826941	231.554388027619	230.795641465732	257.356144828964	254.873562006759	172.057105100547	145.773705379336	132.221915617679	162.512816601452
FBgn0265029	403.590376686497	1147.73885980855	1021.68452661136	338.221411368425	1150.81291404551	1599.90306484446	1422.71780060451	915.760100244078	230.325021078402	271.035333285327	262.831123590979	238.814754207828	381.61254893317	634.523757228605	628.159550042357	341.502935577127	678.144919766706	725.553303379326	846.36029927661	546.201396284549	619.645015667847	950.028101980126	859.343487641361	522.789523208061	331.088176918566	277.782631396361	339.110895159398	313.518160917416	407.063933103159	520.992313965476	396.582000184653	442.617197263888	964.045977489939	1394.20585778387	1055.31372984206	1105.86176657316	342.52325353875	382.463747745237	340.56563078193	391.665143523714	370.61804162078	384.258923789704	394.607246556339	384.587120999638	464.433495181427	579.941211597213	388.080217733252	549.722762503665	729.099457686963	631.422037972286	571.773154348512	638.786883394299	362.496379549444	410.894304051695	394.509954750574	405.018988524862
FBgn0265030	73.5164626678006	439.134868100664	520.208905651198	18.5609311116819	3.49083795969317	51.9142587412657	13.0644426134482	0	0	1.70462473764357	1.34325957542238	0	60.6778573974198	363.87381338702	331.528651411244	45.0663697975681	57.6093985238706	436.402909412657	364.11915564269	19.6829331994432	129.938666457216	334.550755372951	281.784725017283	37.3925030094834	7.42350172463153	5.70786228896632	7.91698587920774	13.2621895481141	238.242844568128	174.85358482403	4417.73902531276	76.2122326414641	8.82825986712398	6.8455279432923	88.6636535318127	11.2505386186377	413.436270872944	297.059221549698	460.153562201539	409.672736329402	64.3131307518412	44.3664902222946	1447.41938036865	52.9899868422797	75.7586552423604	107.113152537744	501.827867758516	39.1623076189946	213.742512025494	124.832862679578	1809.6445659014	95.3772134553596	224.997752823793	238.693786586047	173.900562931947	210.508829794627
FBgn0265033	351.078617638068	392.559957847563	427.983504095307	373.280947912713	708.058299491097	462.508850604004	668.89946180855	746.956395129963	831.773064134161	810.264958626575	916.998536821677	689.54862040202	580.46046715122	569.367289266742	525.845683936973	480.707944507393	534.944414864513	524.754418680251	536.425541795034	501.914796585802	661.062965601084	696.313773144659	729.44272788162	814.874358036856	674.548856711518	806.711203507239	714.507975598498	683.79849310076	399.175097190307	401.449556993946	481.432102549741	420.144359433712	650.642752207037	616.097514896307	655.246024881445	643.927886819678	42.8154066923437	48.272123501826	62.3937033493613	70.9048966723966	548.296690986036	498.559034192904	487.734556743635	609.65799294829	377.146348923924	387.137537029274	302.434928302465	438.037662997643	629.352952075066	748.99717607747	860.571000129431	790.268340058693	277.203113773104	294.104844186379	244.32310494571	328.393774479617
FBgn0265034	738.16529862363	846.665332815295	1108.14584057	907.423298793336	781.365896644654	710.281449141863	769.495669932101	765.946811955301	265.425923263296	284.672331186476	337.158153431017	267.101550337299	2205.60356347007	2153.17066433972	2121.62474288296	2133.14150375156	686.374833841545	602.396654097227	688.141856646155	578.186162733644	770.69871542436	743.53505201309	693.470209794307	757.72732513557	434.027400833457	371.486703973558	405.745526309397	446.670543980481	672.128819774983	672.651035496523	1313.33201921615	829.540839905167	736.27687291814	577.306189884318	752.559790952947	699.518783523535	483.011306748002	465.083343738747	497.849757975112	469.322887498244	2120.15320868358	2242.38769225225	2336.07489961353	2633.65697491372	503.959750090484	485.06956220664	511.195321290008	522.164101586595	624.6031184745	779.479619289925	885.025656425396	760.613240076775	656.611089123028	511.486685541529	549.008388760361	626.474277468809
FBgn0265035	48.0107511299922	41.5847412974114	61.9639416703643	30.9348851861365	16.8723834718503	30.6766074380207	13.0644426134482	27.4306020810438	2.76074511566578	6.81849895057426	2.2387659590373	3.70974375468471	24.1249312543958	31.0746231818116	30.932099055116	42.0619451443969	84.7681149708382	107.092738506174	87.7787250210056	73.8109994979121	51.1633499175286	61.6277707265962	48.9625940632868	60.6746275248222	12.3725028743859	11.8913797686798	7.25723705594043	13.7926771300386	42.5997139294003	37.4686253194349	22.1348093126318	46.8998354716702	19.4221717076728	15.9728985343487	15.1376969444558	8.60335306131121	13.3798145913574	13.9246510101421	16.8982946571187	23.6349655574655	27.2513265897632	31.5829252429894	29.9901507382818	16.9349442485636	39.5262549090576	47.4358246952865	52.1900982468856	29.0091167548108	39.1861272046739	36.2886228719704	53.5673423625898	49.692329699431	21.3233164440849	22.1644230401329	14.3719473497477	23.5769889369982
FBgn0265036	1.50033597281226	1.66338965189645	2.8820437986216	0	2.32722530646211	0	0	0	0.394392159380826	1.13641649176238	0.895506383614919	1.39115390800676	298.271877327076	280.674015835718	279.182022241047	256.377570403943	1.64598281496773	5.35463692530868	5.41843981611146	3.6905499748956	26.7998499568007	28.0126230575437	27.978625179021	32.4538705365328	14.8470034492631	9.51310381494386	21.111962344554	23.3414536046807	3.15553436514077	1.78422025330643	106.98491167772	1.95415981131959	0	0	0	2.64718555732653	21.4077033461719	25.0643718182558	27.2972452153456	22.50949100711	320.475600695616	309.813457145515	296.744649410367	415.725566876029	1.6469272878774	1.53018789339634	5.35283058942417	7.2522791887027	16.6244176019829	23.2247186380611	32.6062083946199	32.8610567367205	47.7936403057076	37.5090236063788	34.4926736393944	62.3106136192095
FBgn0265108	57.0127669668658	69.8623653796511	56.1998540731211	37.1218622233638	72.1439845003254	42.4753026064901	41.8062163630343	94.9520841266902	63.8915298196937	71.0260307351486	56.4169021677399	53.7912844429282	59.9467988745593	62.1492463636232	65.829851835247	77.113566098061	51.0254672639997	42.8370954024694	54.1843981611146	84.8826494225989	33.2967832796615	49.6223608447918	50.9610672903598	45.8587301059703	46.5206108076909	58.5055884619047	44.2031711589099	53.5792457743808	61.5329201202449	58.8792683591121	70.093562823334	62.5331139622269	82.9856427509654	82.1463353195077	54.0632033730566	74.1211956051427	82.9548504664159	86.3328362628811	72.7926539075881	64.1520493702636	80.6639267056992	78.2053386969261	82.0783072837186	76.4803933806099	41.173182196935	68.8584552028353	54.8665135415977	52.2164101586595	61.747836807365	72.5772457439409	51.2383274772598	37.6699918689235	67.6463832019246	73.3130915942858	56.0505946640159	67.3628255342805
FBgn0265173	42.0094072387432	31.6044033860326	28.820437986216	45.3711649396668	27.3448973509298	4.71947806738779	23.5159967042068	27.4306020810438	11.4373726220439	6.25029070469308	6.71629787711189	7.41948750936941	70.181618194606	63.1516535630365	76.9336822652886	69.1017670229378	23.0437594095483	21.4185477012347	29.2595750070019	40.5960497238516	212.774566323691	196.888722061593	207.841215615585	240.581953325167	26.7246062086735	19.5018628206349	32.9874411633656	24.4024287685299	88.3549622239414	51.7423873458864	51.6478883961408	64.4872737735465	32.6645615083587	15.9728985343487	47.5756189682898	33.7516158559132	121.756312781352	108.612277879108	113.088587320717	145.18621699586	86.1141920236518	75.949415465284	63.1371594490143	96.1467802499096	64.2301642272186	26.0131941877378	58.8811364836658	42.0632192944757	243.428972029035	213.377102487186	273.659249026274	239.64526742145	93.3814202896132	104.002292726778	109.226799858082	118.726980004169
FBgn0265232	0	0	0	0	0	2.3597390336939	0	0	0	0	0	0	0	0	2.37939223500893	0	0	0	3.25106388966687	0	0.812116665357598	1.60072131757393	0	0	0.494900114975435	0	0	0	0	0	0	11.7249588679176	0	0	6.48758440476679	0	297.031883928134	271.994849731443	365.263138357719	327.513094153451	0	4.5118464632842	1.57842898622536	1.09257704829443	0	1.53018789339634	46.8372676574615	5.80182335096216	0	0	1.16450744266499	3.205956754802	97.793140933217	122.756804529967	117.849968267931	124.621227238419
FBgn0265233	1.50033597281226	1.66338965189645	1.4410218993108	0	8.14528857261739	4.71947806738779	5.22577704537929	10.5502315696322	1.5775686375233	0	0.895506383614919	1.39115390800676	1478.93139174675	1490.57950552754	1292.80311435485	1199.7669114997	0.822991407483866	2.67731846265434	0	0	15.4302166417944	10.4046885642305	3.99694645414586	7.76070817177958	54.4390126472979	44.235932739489	87.0868446712851	73.2072863055896	0	0	560.748502586672	0	4.41412993356199	0	6.48758440476679	6.61796389331632	1.33798145913574	0.928310067342808	2.59973763955672	3.3764236510665	2220.43809053391	1971.6769044552	2074.05568790012	2200.99646378912	0	0	6.69103823678021	0	3.5623752004249	10.1608144041517	43.0867753786048	8.014891887005	222.056605728057	144.068749760864	152.342641907325	226.507500859018
FBgn0265234	1.50033597281226	4.99016895568936	2.8820437986216	0	0	0	0	0	8.28223534699734	13.0687896552673	5.82079149349697	12.9841031413965	10.9658778429072	12.0288863929593	8.72443819503273	18.0265479190273	0.822991407483866	0	0	4.9207332998608	22.7392666300127	36.8165903042003	18.9854956571929	24.6931623647532	7.91840183960696	7.61048305195509	14.5144741118809	15.3841398758123	0	1.78422025330643	1.84456744271932	3.90831962263918	0	0	0	0	0	0	1.29986881977836	1.1254745503555	17.4408490174485	23.3112067269684	20.5195768209296	14.2035016278276	0	1.53018789339634	2.67641529471208	0	27.3115432032576	44.9978923612433	39.5932530506098	21.6402080949135	11.7645883829434	6.81982247388705	10.0603631448234	8.42035319178506
FBgn0265235	175.539308819034	227.884382309814	217.59430679593	185.609311116819	212.359309214668	259.571293706329	215.563303121896	211.004631392645	346.276315936365	283.535914694713	388.202017297067	337.586681676308	239.056136975377	223.536805469161	256.974361380964	203.299401531252	269.941181654708	174.025700072532	278.507806548129	248.497031642971	210.338216327618	248.912164882746	227.825947886314	224.355018056901	286.052266455801	312.029805130159	269.83726871633	252.512088996092	211.420802464431	185.558906343868	280.374251293336	268.696974056444	248.956928252896	214.493208889826	222.740397896993	223.687179594092	214.077033461719	237.647377239759	224.877305821656	200.334469963279	252.892310753003	197.01729556341	236.764347933804	293.903225991201	209.15976556043	197.394238248128	164.599540624793	172.604244691124	213.742512025494	214.828647402065	277.152771354269	254.873562006759	179.409972839887	177.315384321063	244.32310494571	166.722993197344
FBgn0265236	3215.21998973667	4288.21852258906	2683.18277651671	2322.17871463931	267.049103916527	403.515374761656	262.595296530309	341.827502856085	0.788784318761651	2.27283298352475	1.79101276722984	1.85487187734235	523.437902368103	994.387941817971	827.235367038104	446.65779843812	1169.47079003457	1729.5477268747	2505.48657096994	1160.06287544218	838.916515314398	1277.37561142399	988.245010787565	494.568766219772	213.796849669388	120.34076325904	215.737865208411	278.505980510395	4435.10355020535	1805.6308963461	1859.32398226107	2168.14031065909	305.45779140249	239.593478015231	265.990960595438	193.244545684836	6.6899072956787	12.9963409427993	22.0977699362321	12.3802200539105	453.46207445366	348.164152083431	377.24452770786	350.717232502511	854.75526240837	740.610940403829	215.451431224323	529.416380775297	843.09546410056	531.265438845647	709.185032582982	660.427091489212	377.937401802057	456.075627941197	209.111833938829	767.094175771619
FBgn0265237	38134.0394209691	27440.9390873358	28086.9578394668	27664.0366591223	16429.0470509693	17886.8218753997	15706.0729098875	16025.8017542714	10537.3697143369	11846.005510131	8583.8764401408	9990.80364933525	14421.5914804687	15173.4377775188	14350.9077000838	12622.5894428566	19592.1334465609	20272.6553992187	25167.5692578745	22759.6216951812	11044.7866488633	11507.585552039	10062.3126983122	8391.44209046785	12799.1067734947	11926.1025976044	15793.7270801962	15909.8530694995	20869.1265238585	15813.5441050549	14062.9821832921	16391.4924973487	14323.8516344087	16438.3944344926	14214.297430844	15669.353110205	3100.10304081751	3167.39394977366	3469.34987998844	2892.46959441364	11401.9550451569	10560.7286217272	9839.92630012887	11045.9539582567	16013.074020032	13476.3647771416	8999.44642846938	14046.2143326794	8349.02001139583	7961.72385811031	6932.31280618471	7189.35802264349	6980.81263172904	6586.24355415642	5490.8024849711	6432.30780320461
FBgn0265238	97.5218382327967	69.8623653796511	48.9947445765671	61.8697703722729	50.0353440889354	51.9142587412657	27.4353294882413	54.8612041620876	74.9345102823569	77.2763214398417	78.3568085663054	70.948849308345	46.0566869402102	57.1372103665568	57.8985443852172	50.0737442195201	70.7772610436125	42.8370954024694	48.7659583450031	39.3658663988864	75.5268498782566	36.0162296454134	45.9648842226774	66.3187789224801	75.2248174762661	63.2621403693767	68.6138776198004	57.8231464297773	48.9107826596819	58.8792683591121	51.6478883961408	62.5331139622269	37.9615174286331	41.0731676597538	56.2257315079788	59.5616750398468	42.8154066923437	51.0570537038544	51.9947527911344	34.8897110610205	59.9529184974791	57.1500552015999	63.1371594490143	62.2768917527823	54.3486004999542	62.7377036292499	38.8080217733252	44.9641309699568	47.4983360056654	36.2886228719704	69.8704465598997	51.295308076832	44.8524932099717	49.4437129356811	68.9853472787888	34.5234480863188
FBgn0265239	337.575593882758	339.331488986877	433.74759169255	435.150718284986	447.990871493956	332.723203750839	441.57816033455	371.368151251055	599.870474418236	636.961443632812	706.554536672171	621.845796879024	619.937627385686	626.504499633298	620.228242592327	612.902629246926	404.911772482062	340.019444757101	422.638305656694	517.907179810349	587.972465718901	635.486363076849	621.525173619682	627.911842989439	493.415414630509	564.602711416918	459.844929817316	451.444932217802	433.885975206855	401.449556993946	492.499507206057	711.314171320332	448.475601249898	435.831945722943	480.081245952742	444.727173630856	7164.89071367189	6380.27509284712	7041.38939673938	8373.53065464493	711.804650524616	893.345599730272	700.822469884058	794.849802634196	495.725113651097	512.612944287774	1710.22937332102	593.236437635881	604.416325672092	764.964170141137	708.020525140317	825.533864361515	3516.14135295221	3676.73679123436	3614.54475846154	3640.96072012786
FBgn0265240	76.5171346134251	48.2382999049972	80.6972263614047	74.2437244467275	65.1623085809391	68.432431977123	57.4835474991722	61.191343103867	82.8223534699734	83.5266121445347	68.0584851547338	85.3241063577482	91.3823153575599	89.2142407477817	103.106996850387	91.1342144795267	87.2370891932898	50.8690507904325	56.3517740875591	67.660082873086	79.5874332050446	92.0414757605008	83.9358755370631	72.6684492448452	72.2554167864135	80.3857272362756	72.5723705594043	75.8597242152124	67.8439888505265	49.9581670925799	70.093562823334	72.3039130188249	76.8058608439786	84.4281779672718	62.7133159127456	82.724548666454	354.565086670971	324.908523569983	400.359596491735	380.410398020159	86.1141920236518	103.772468655537	132.58803484293	113.62801302262	90.581000833257	74.9792067764207	133.820764735604	97.1805411286162	90.2468384107642	104.511233871275	102.47665495452	79.3474296813495	177.939399292019	181.577773367243	196.895678691543	179.353522985022
FBgn0265241	118.526541852168	133.071172151716	158.512408924188	129.926517781773	140.215324714342	94.3895613477559	147.628201531965	158.253473544484	224.014746528309	213.646300451327	237.756944849761	183.168597887557	138.901119343491	108.259977536634	139.591011120524	125.1843605488	81.4761493409028	115.124693894137	106.201420395785	73.8109994979121	92.5812998507661	91.2411151017139	90.9305318318184	83.2512331154537	182.12324231096	205.483042402787	132.60951347673	139.51823404616	61.5329201202449	137.384959504595	99.6066419068431	107.478789622578	150.080417741108	159.728985343487	138.401800635025	107.872811461056	789.409060890087	902.317385457209	718.827457337433	819.345472658805	120.995890058549	124.075777740316	126.274318898029	117.998321215798	148.223455908966	168.320668273597	250.24483005558	142.144672098573	93.8092136111891	120.478227934942	102.47665495452	94.5757242666591	272.7913931295	296.662277614087	527.45046773574	325.867668522082
FBgn0265242	276.061818997455	259.488785695847	276.676204667673	348.533039763804	13.9633518387727	2.3597390336939	15.6773311361379	18.990416825338	332.078198198655	276.149207498258	422.231259874434	256.43603704258	1455.53751901521	1406.37730077683	1243.62900816467	1318.94242274216	1836.09383009651	1967.82907005094	1073.93477155329	1030.89362632084	3051.93442841385	2922.91712588999	2706.93198607029	2636.52422163094	507.767517964796	403.35560175362	497.450612743553	430.22542894082	397.597330007737	356.844050661285	584.727879342023	390.831962263918	12.3595638139736	9.12737059105641	67.0383721825901	8.60335306131121	93.6587021395019	83.5479060608527	87.0912109251501	75.4067948738186	1326.59457838967	1071.56353503	1092.27285846795	1277.22256945619	454.551931454162	422.33185857739	247.568414760868	284.289344197146	2773.90282273086	1892.81456900198	2426.83351051385	2205.69824730378	602.935154625849	548.143231338672	385.886786340725	573.426052360563
FBgn0265243	0	1.66338965189645	1.4410218993108	2.06232567907576	0	0	1.30644426134482	0	0.788784318761651	1.13641649176238	2.2387659590373	0	0	1.00240719941328	0	1.0014748843904	0	0	0	2.4603666499304	0.812116665357598	0	0.999236613536466	0.705518924707235	0.494900114975435	0.951310381494386	0	0	0	3.56844050661285	14.7565395417545	426.006838867671	15.0080417741108	13.6910558865846	64.8758440476679	13.2359277866326	9102.28786650044	7066.29623261345	9511.14015431826	10632.3580772084	3.27015919077159	177.465960889179	89.9704522148454	92.8690491050263	32.938545757548	200.454614034921	1442.58784384981	221.919743174303	5.93729200070817	63.867976254668	11.6450744266499	153.885924230496	3491.14160263845	3584.66918783688	3174.04457219177	3867.46822098688
FBgn0265244	153.03426922685	186.299641012403	171.481606017985	150.549774572531	265.885491263296	202.937556897675	287.417737495861	251.095511357247	377.038904368069	400.586813346238	439.693634354925	314.864501178864	229.55237617819	206.495883079135	182.420071350684	187.275803381005	185.996058091354	155.284470833952	190.729081527123	180.836948769885	250.944049595498	280.126230575437	259.801519519481	261.042002141677	295.455368640335	356.265737869648	269.83726871633	284.87183149349	141.999046431334	165.932483557498	167.855637287458	130.928707358413	308.989095349339	228.18426477641	313.566579563728	201.847898746148	223.442903675669	236.719067172416	227.477043461213	237.475130125011	280.143637342766	216.568630237642	232.029060975127	212.506235893266	428.201094848124	338.171524440591	327.86087360223	158.099686313719	302.801892036117	261.278084678187	272.494741583609	234.034843100546	210.292017345113	213.11945230897	199.051470794005	184.405734900093
FBgn0265245	166.53729298216	93.1498205062014	116.722773844175	154.674425930682	111.125008383566	113.267473617307	146.32175727062	120.272639893808	200.74560912484	200.57751079606	197.45915758709	207.281932293008	106.73454433763	99.2383127419145	107.865781320405	112.165187051725	90.5290548232253	112.447375431482	92.1134768738948	114.407049221764	82.8358998664749	67.230295338105	60.9534334257244	59.2635896754077	157.873136677164	184.078558819164	174.833438165838	161.268224905067	123.06584024049	112.405875958305	101.451209349562	114.318348962196	124.478464126448	146.037929456903	129.751688095336	107.872811461056	223.442903675669	270.138229596757	252.174551037002	277.992213937809	138.436739075997	119.563931277031	108.91160004955	117.998321215798	144.929601333211	140.777286192463	111.071234730551	107.3337319928	93.8092136111891	72.5772457439409	94.3251028558646	64.9206242847405	161.763090265472	129.576627003854	194.739886589081	162.512816601452
FBgn0265246	127.528557689042	126.417613544131	141.220146132458	134.051169139925	191.996087783124	160.462254291185	168.531309713482	170.913751428042	138.826040102051	157.96189235497	129.848425624163	143.752570494032	180.571455146538	152.365894310818	175.281894645658	144.212383352218	94.6440118606446	77.6422354169759	112.703548175118	97.1844826722509	171.356616390453	215.297017213693	260.800756133018	193.312185369782	146.985334147704	117.486832114557	145.804489942076	127.847507243819	159.354485439609	128.463858238063	134.65342331851	115.295428867856	186.276283196316	241.875320662995	211.927757222382	157.507540660928	74.9269617116015	47.3438134344832	83.191604465815	63.026574819908	195.119498382705	219.576527879831	156.26446963631	143.12759332657	130.107255742315	104.052776750951	129.806141793536	87.0273502644324	200.680469623936	301.921342294794	178.169638727744	193.158894476821	120.58703092517	120.199371102259	150.186849804863	119.569015323348
FBgn0265247	292.56551469839	221.230823702228	224.799416292484	253.666058526319	276.358005142376	261.931032740023	252.143742439551	278.526113438291	208.633452312457	228.419714844238	215.817038451195	210.064240109022	288.037058007029	240.577727859187	246.663661695925	238.351022484916	240.313490985289	246.313298564199	188.561705600679	238.655565043249	338.652649454118	306.538132315407	311.761823423377	316.777997193548	262.297060936981	219.277042934456	219.036609324747	210.603570024051	225.620707107565	176.637805077336	225.037228011757	336.11548754697	226.886278585086	255.566376549579	328.704276508184	253.468017114015	1834.3725804751	1427.74088357324	1852.31306818416	1970.70593767248	272.513265897632	265.44696692322	312.528939272621	238.181796528185	135.048037605947	185.152735100957	467.034468927259	258.181139117816	336.050727240082	258.374994848429	356.339277455488	372.692472745733	883.079415494689	814.116307820267	713.567185914972	876.558767264825
FBgn0265248	1425.31917417164	1503.70424531439	2262.40438191795	3417.27365022854	774.966027051883	1043.0046528927	813.914774817825	1384.19038193575	44.9607061694141	59.6618658175248	60.446680894007	89.033850112433	1032.98569280186	1307.13898803491	1432.39412547537	1257.85245479435	4886.09998623171	6757.55179973955	5241.79867810622	5776.94089403658	6609.81753934549	9451.45901961526	8390.5898438657	13387.2215963198	696.819361885413	1258.58363471707	865.590456126713	734.194813383594	3742.46375705695	7390.24028919522	5175.8562442704	4188.74155556355	943.740979795553	1448.9700813302	1954.92543396972	1404.33193816172	21.4077033461719	34.3474724916839	25.9973763955672	23.6349655574655	821.900009947259	1472.36589585174	1242.22361215936	640.796438824681	3117.63335595192	5026.66722980698	2163.88176577472	2526.69406934402	7642.48226331156	22424.9173899629	14402.6280508807	13717.4874646091	1557.33738719213	1889.94330307595	2974.27450403028	1492.08658558431
FBgn0265249	339.07592985557	389.23317854377	504.357664758779	352.657691121956	446.24545251411	309.1258134139	452.029714425309	514.851300598053	213.760550384407	227.851506598357	266.860902317246	205.427060415666	263.181068229773	281.676423035131	272.043845536021	282.415917398094	433.716471743997	460.498775576547	431.307809362472	350.602247615082	486.457882549201	540.243444681201	564.568686648103	454.354187511459	247.944957602693	258.756423766473	238.169325199499	248.268188340695	443.352578302278	396.096896234027	376.29175831474	344.909206697908	366.372784485645	408.449833949774	510.356639841654	236.261310991392	76.2649431707372	62.1967745119681	75.3923915471449	86.6615403773736	321.565653759206	278.230531902526	290.430933465466	295.542091563642	209.15976556043	263.192317664171	152.555671798589	229.172022363005	459.546400854812	400.626396506554	442.512828212698	492.114361862107	231.615333789198	179.872817748771	201.207262896467	198.720335326127
FBgn0265250	0	0	0	0	0	0	0	0	0	0	0	0	0.731058522860479	0	0	0	0	0	0	0	0	0	0	0	0	0.951310381494386	0	0	0	0	0	0	0	0	0	0	0	0	0	0	0	0	0	0	0	0	0	0	0	0	0	0	0	0	0	0
FBgn0265251	0	0	0	0	0	0	0	0	0	0	0.895506383614919	0	0.731058522860479	1.00240719941328	0	4.00589953756161	0	0	0	0	0	0	0	0	0.494900114975435	1.42696557224158	0	0	0	0	0	0	0	0	0	0	4.01394437740722	6.49817047139965	0	3.3764236510665	0	1.50394882109473	4.73528695867607	0.546288524147214	1.6469272878774	0	2.67641529471208	1.45045583774054	0	0	0	0	0.735286773933962	0	0	0.842035319178506
FBgn0265350	0	3.32677930379291	0	0	0	0	1.30644426134482	0	0	0	0.447753191807459	0	0	1.00240719941328	2.37939223500893	0	0	8.03195538796302	0	1.2301833249652	0.812116665357598	2.40108197636089	1.99847322707293	0.705518924707235	0	0.475655190747193	0	0	3.15553436514077	1.78422025330643	5.53370232815795	85.983031698062	3.53130394684959	4.5636852955282	17.3002250793781	4.63257472532142	1209.53523905871	1116.7570110134	1381.7605554244	1400.09034064224	6.54031838154317	29.3270020113473	31.5685797245071	12.5646360553859	9.8815637272644	74.9792067764207	342.581157723147	73.9732477247676	0	7.25772457439409	10.480566983985	39.2729702463245	634.55248590501	663.227735585516	541.822415085487	698.047279598982
FBgn0265466	0	0	0	0	0	0	0	0	0	0	0	0.463717969335588	37.2839846658844	22.0529583870921	32.518360545122	27.0398218785409	0	0	0	0	0.812116665357598	0.800360658786964	1.99847322707293	4.93863247295064	0.494900114975435	0.951310381494386	3.95849293960387	1.59146274577369	0	0	9.22283721359658	0	0	0	0	0.661796389331632	6.6899072956787	1.85662013468562	6.4993440988918	6.75284730213301	26.1612735261727	17.2954114425894	28.4117217520564	28.4070032556551	0	0	0	0	1.18745840014163	4.35463474463645	1.16450744266499	2.4044675661015	2.94114709573585	1.70495561847176	7.18597367487384	5.89424723424954
FBgn0265601	531.118934375539	1392.25713863733	969.807738236167	536.204676559699	829.655821753743	2043.53400317891	1365.23425310534	635.123940491861	93.8653339326365	73.2988637186733	72.088263881001	64.4567977376468	607.509632497058	940.257953049654	847.856766408181	555.818560836674	815.584484816511	915.642914227784	767.251077961382	556.042862884271	3929.02042700006	4921.41769088104	4668.43345844237	4647.95867597126	346.92498059778	316.786357037631	351.646122801477	404.231537426516	607.440365289597	1111.5692178099	833.744484109131	961.446627169239	1217.4170356764	1877.95649910986	1308.32952162797	1528.08786296674	236.822718267026	238.575687307102	262.573501595229	250.980824729277	524.315523587045	633.162453680883	508.254133564565	628.778091293443	487.49047721171	809.469395606664	414.844370680373	941.345838693611	2471.10093069474	3236.94516017976	3451.60006005904	3725.32174907993	718.375178133481	724.606137850499	725.783341162258	687.100820449661
FBgn0270929	0	0	0	0	0	0	0	0	0	0	0	0	0	0	0	0	0	0	0	0	0	0	0	0	0	0	0	0	0	183.774686090562	0	10.7478789622578	0	0	0	0	0	0	0	0	0	0	0	2.18515409658885	1589.28483280169	1286.88801834632	1312.78170205628	732.480198058973	0	0	0	0	77.940398037	75.8705250219935	64.6737630738645	85.0455672370291
FBgn0270930	0	0	0	2.06232567907576	0	2.3597390336939	0	0	0	0	0	0	0.731058522860479	0	0.793130745002976	0	0	0	1.08368796322229	1.2301833249652	0	0	0	0	0	0	0	0	1.57776718257038	0	0	0	0	0	0	0	4.01394437740722	4.64155033671404	10.3989505582269	6.75284730213301	0	0.751974410547367	0	0.546288524147214	0	0	4.01462294206812	0	0	0	0	0.8014891887005	5.14700741753774	3.40991123694353	2.15579210246215	2.52610595753552
FBgn0270931	3.00067194562451	1.66338965189645	0	0	1.74541897984658	0	2.61288852268965	0	0.394392159380826	0	1.34325957542238	1.39115390800676	13.1590534114886	20.0481439882656	15.8626149000595	19.0280228034177	1.64598281496773	0	2.16737592644458	0	2.43634999607279	4.80216395272178	1.99847322707293	0	2.47450057487718	1.42696557224158	1.31949764653462	1.06097516384912	0	0	0	0	0	0	0	0	0	0	0	0	3.27015919077159	0.751974410547367	1.57842898622536	1.09257704829443	0	0	1.33820764735604	0	0	2.90308982975764	0	0	0.735286773933962	0.852477809235882	0	0
FBgn0270932	0	0	0	0	0	0	0	0	0	0	0	0	0	0	0	0	0	2.67731846265434	0	0	0.812116665357598	0	0	1.41103784941447	0	0	0	0	0	5.35266075991928	0	25.4040775471547	0	0	6.48758440476679	0	371.958845639736	320.266973233269	473.152250399323	428.805803685446	0	11.2796161582105	6.31371594490143	4.37030819317771	3.2938545757548	7.6509394669817	96.350950609635	18.855925890627	0	1.45154491487882	0	12.0223378305075	195.586281866434	231.87396411216	185.398120811745	224.823430220661
FBgn0270933	0	0	0	0	0	0	0	0	0	0	0	0	0	0	0	0	0	0	1.08368796322229	0	0	0	0	0	0	0	0	0	0	0	0	2.93123971697939	0	0	10.8126406746113	0	169.923645310239	136.461579899393	144.285438995398	150.813589747637	0	1.50394882109473	1.57842898622536	0	0	0	92.3363276675669	11.6036467019243	0	0	0	0	34.5584783748962	44.3288460802658	61.0807762364276	57.2584017041384
FBgn0270934	0	0	0	0	0	0	0	0	0	0	0	0	0	0	0	0	0	0	0	0	0	0	0	0	0	0	0	0	0	0	0	0	0	0	0	0	0	0	0	0	0	0	0	0	0	0	0	0	0	0	0	0	0	0	0	0
FBgn0270935	0	0	0	2.06232567907576	0	0	0	2.11004631392645	0	0	0	0	1.46211704572096	3.00722159823983	3.96565372501488	3.00442465317121	0.822991407483866	0	4.33475185288917	3.6905499748956	3.24846666143039	0	6.99465629475526	1.41103784941447	0.494900114975435	0	0.659748823267312	0	0	0	1.84456744271932	1.95415981131959	0	4.5636852955282	0	1.32359277866326	8.02788875481444	0.928310067342808	1.29986881977836	3.3764236510665	5.45026531795265	0.751974410547367	4.73528695867607	2.18515409658885	0	0	0	0	2.37491680028327	0	0	3.205956754802	0	1.70495561847176	2.15579210246215	0.842035319178506
FBgn0270936	0	1.66338965189645	0	2.06232567907576	1.16361265323106	2.3597390336939	0	2.11004631392645	0	0	0	0	8.04164375146527	11.0264791935461	2.37939223500893	7.01032419073282	1.64598281496773	0	1.08368796322229	1.2301833249652	0.812116665357598	0.800360658786964	1.99847322707293	4.23311354824341	0.494900114975435	0.951310381494386	2.63899529306925	1.06097516384912	0	0	5.53370232815795	0.977079905659796	0	6.8455279432923	0	1.98538916799489	0	0.928310067342808	0	0	6.54031838154317	5.26382087383157	9.47057391735214	7.64803933806099	0	0	0	1.45045583774054	1.18745840014163	1.45154491487882	6.98704465598997	2.4044675661015	1.47057354786792	1.70495561847176	1.43719473497477	0.842035319178506
FBgn0270937	0	0	0	0	0	0	0	0	0	0	0	0	0	0	0	0	0	0	0	0	0	0	0	0	0	0	0	0	0	0	0	0	0	0	0	0	12.0418331322217	4.64155033671404	6.4993440988918	4.501898201422	0	0	0	0	0	0	1.33820764735604	0	0	0	0	0.8014891887005	5.8822941914717	5.96734466465117	2.87438946994954	2.52610595753552
FBgn0270938	0	3.32677930379291	0	4.12465135815153	1.74541897984658	2.3597390336939	1.30644426134482	0	0.788784318761651	0	0.447753191807459	0	35.090809097303	57.1372103665568	42.8290602301607	37.0545707224449	0.822991407483866	0	2.16737592644458	2.4603666499304	8.93328331893357	10.4046885642305	0	5.64415139765788	2.47450057487718	1.90262076298877	1.31949764653462	3.18292549154737	7.88883591285191	0	5.53370232815795	0.977079905659796	0.882825986712398	0	2.16252813492226	1.98538916799489	0	0	2.59973763955672	0	34.8816980348969	43.6145158117473	45.7744406005353	37.1476196420105	3.2938545757548	3.06037578679268	0	2.90091167548108	5.93729200070817	14.5154491487882	8.15155209865496	8.81638107570551	9.55872806114151	6.81982247388705	7.90457104236122	9.26238851096357
FBgn0270939	0	1.66338965189645	0	4.12465135815153	0.581806326615528	0	0	0	0	0	0.447753191807459	0.463717969335588	0	2.00481439882655	2.37939223500893	3.00442465317121	0	0	1.08368796322229	0	0	0	2.9977098406094	4.23311354824341	0.494900114975435	0.475655190747193	3.29874411633656	0.530487581924562	0	1.78422025330643	0	0	1.7656519734248	2.2818426477641	0	1.32359277866326	0	0	1.29986881977836	0	2.18010612718106	1.50394882109473	0	1.09257704829443	0	0	0	1.45045583774054	2.37491680028327	0	3.49352232799498	0	0	0.852477809235882	0	0
FBgn0270940	0	0	0	0	0	0	0	0	0	0	0	0	0	0	0	0	0	0	0	2.4603666499304	0	0	0	0	0	0	0	0	0	701.198559549425	0	1.95415981131959	0	0	2.16252813492226	0	0	0	0	0	0	0	0	0	6067.28012854034	7493.33011396188	5620.47211889537	1715.88925604706	0	1.45154491487882	0	0	197.792142188236	213.11945230897	415.349278407708	285.449973201514
FBgn0270941	21.0047036193716	28.2776240822397	20.1743065903512	10.3116283953788	13.9633518387727	14.1584342021634	10.4515540907586	2.11004631392645	3.94392159380826	3.40924947528713	2.2387659590373	0.927435938671177	16.814346025791	3.00722159823983	5.55191521502083	5.00737442195201	9.05290548232253	8.03195538796302	14.0879435218898	3.6905499748956	4.87269999214559	7.20324592908268	11.9908393624376	11.2883027953158	3.95920091980348	6.18351747971351	7.91698587920774	7.95731372886843	17.3554390082742	14.2737620264514	16.6011069844738	17.5874383018763	4.41412993356199	15.9728985343487	34.6004501587562	9.26514945064284	61.5471471202441	43.630573165112	55.8943592504695	50.6463547659975	8.72042450872423	9.0236929265684	9.47057391735214	11.4720590070915	4.9407818636322	4.59056368018902	17.3966994156285	8.70273502644324	4.74983360056654	4.35463474463645	5.82253721332497	11.220848641807	27.9408974094906	26.4268120863123	20.1207262896467	26.1030948945337
FBgn0270942	0	1.66338965189645	0	0	0	0	0	0	0	0	0	0	0.731058522860479	0	0	0	0	0	0	0	0	0	0	0	0	0	0.659748823267312	0	0	0	0	0	0	0	0	0	0	0	0	0	0	0	0	0	0	0	0	0	0	0	0	0	0	0	0	0
FBgn0270943	0	0	0	0	0	0	0	0	0.394392159380826	0	0	0	0	0	0	0	0	0	0	0	0	0	0	0	0	0	0	0	0	0	0	0	0	0	2.16252813492226	0	0	0	0	0	0	0	0	0	0	0	0	0	0	0	0	0	0	0	0	0
FBgn0270944	0	0	0	0	1.74541897984658	0	0	0	2.76074511566578	0	4.02977872626713	3.24602578534912	29.9733994372796	13.0312935923726	13.4832226650506	18.0265479190273	0.822991407483866	0	2.16737592644458	0	9.74539998429117	11.2050492230175	5.9954196812188	7.76070817177958	6.92860160965609	2.37827595373597	3.95849293960387	2.12195032769825	0	0	11.0674046563159	0	2.64847796013719	0	2.16252813492226	0	2.67596291827148	0.928310067342808	0	2.250949100711	20.7110082082201	30.830950832442	20.5195768209296	19.1200983451525	0	3.06037578679268	0	1.45045583774054	4.74983360056654	0	4.65802977065998	7.2134026983045	8.82344128720755	1.70495561847176	1.43719473497477	7.57831787260656
FBgn0270945	16.5036957009348	9.98033791137873	2.8820437986216	12.3739540744546	9.30890122584844	21.2376513032451	6.53222130672412	16.8803705114116	28.7906276348003	29.5468287858218	34.9247489609818	26.8956422214641	8.04164375146527	11.0264791935461	11.1038304300417	8.01179907512322	13.1678625197419	8.03195538796302	6.50212777933375	14.7621998995824	8.93328331893357	16.0072131757393	5.9954196812188	14.8158974188519	17.3215040241402	26.1610354910956	19.132715874752	21.2195032769825	25.2442749211261	21.4106430396771	23.9793767553511	13.6791186792371	12.3595638139736	9.12737059105641	8.65011253968905	11.2505386186377	9.36587021395018	4.64155033671404	6.4993440988918	6.75284730213301	14.1706898266769	14.2875138004	11.0490029035775	10.3794819587971	13.1754183030192	7.6509394669817	4.01462294206812	11.6036467019243	14.2495008016996	17.4185389785458	15.1385967546449	16.8312729627105	8.08815451327359	5.96734466465117	7.18597367487384	8.42035319178506
FBgn0270946	0	0	1.4410218993108	0	4.07264428630869	2.3597390336939	3.91933278403447	0	0	0	0	0	13.1590534114886	5.01203599706639	6.3450459600238	10.014748843904	0	0	1.08368796322229	1.2301833249652	8.12116665357598	6.40288527029571	9.99236613536466	6.34967032236511	0	0.475655190747193	0	1.06097516384912	0	1.78422025330643	7.37826977087726	0	0.882825986712398	4.5636852955282	2.16252813492226	0.661796389331632	2.67596291827148	7.42648053874246	16.8982946571187	16.8821182553325	10.9005306359053	6.7677696949263	6.31371594490143	18.027521296858	19.7631274545288	13.7716910405671	10.7056611788483	8.70273502644324	15.4369592018412	5.80617965951527	3.49352232799498	10.4193594531065	5.8822941914717	10.2297337108306	9.34176577733599	10.1044238301421
FBgn0270947	0	0	0	0	0	0	0	0	0	0	0	0	0	0	0	0	0	0	0	0	0	0	0	0	0	0	0	0	0	0	0	0	0	0	0	0	6.6899072956787	10.2114107407709	20.7979011164538	10.1292709531995	0	0	0	0	0	0	4.01462294206812	0	0	0	0	0	8.08815451327359	12.7871671385382	4.3115842049243	5.89424723424954
FBgn0270948	0	0	0	0	0	0	0	0	0	0	0	0	0	0	0	0	0	0	0	0	0	0	0	0	0	0	0	0	1.57776718257038	447.839283579913	0	9.77079905659796	0	0	0	0	0	0	1.29986881977836	0	0	0	3.15685797245071	1.63886557244164	3537.59981436065	3051.1946594323	2861.08795004722	1383.73486920448	0	0	0	0	150.733788656462	156.003439090166	117.849968267931	212.192900432984
FBgn0270949	0	0	0	0	0	0	0	0	0	0	0	0	0	0	0	0	0	0	0	0	0	0	0	0	0	0	0	0	0	0	0	0	0	0	0	0	0	0	0	0	0	0	0	0	0	0	0	0	0	0	0	0	0	0	0	0
FBgn0270950	0	1.66338965189645	2.8820437986216	4.12465135815153	0.581806326615528	0	0	0	31.1569805910852	32.3878700152278	34.4769957691744	28.7505140988065	2.92423409144192	0	0	0	0.822991407483866	5.35463692530868	8.66950370577833	1.2301833249652	1.6242333307152	1.60072131757393	2.9977098406094	0.705518924707235	13.3623031043367	20.4531732021293	12.5352276420789	11.6707268023404	3.15553436514077	0	0	1.95415981131959	0.882825986712398	0	2.16252813492226	1.98538916799489	8.02788875481444	7.42648053874246	2.59973763955672	11.254745503555	0	1.50394882109473	3.15685797245071	1.09257704829443	3.2938545757548	1.53018789339634	4.01462294206812	1.45045583774054	0	0	0	2.4044675661015	3.67643386966981	1.70495561847176	2.87438946994954	6.73628255342805
FBgn0270951	0	0	0	0	0	0	0	0	0	0.568208245881189	0	0	0.731058522860479	0	1.58626149000595	1.0014748843904	0	0	0	0	0.812116665357598	0	0	0	0.494900114975435	0.475655190747193	0	0	0	0	3.68913488543863	0	0	0	0	0	0	0	0	0	0	0	6.31371594490143	1.63886557244164	0	0	0	0	0	0	0	0	0	0	0	0
FBgn0270952	0	0	1.4410218993108	0	0.581806326615528	0	0	0	0.394392159380826	0.568208245881189	0.447753191807459	0	0	0	3.1725229800119	1.0014748843904	2.4689742224516	0	0	0	0	3.20144263514786	1.99847322707293	0.705518924707235	0	0.475655190747193	1.31949764653462	0	0	5.35266075991928	0	0	0	0	0	0	9.36587021395018	0	1.29986881977836	1.1254745503555	1.09005306359053	3.00789764218947	1.57842898622536	2.18515409658885	1.6469272878774	3.06037578679268	1.33820764735604	0	0	0	0	0	0	1.70495561847176	2.15579210246215	1.68407063835701
FBgn0270953	18.0040316737471	6.65355860758582	12.9691970937972	16.4986054326061	4.07264428630869	2.3597390336939	2.61288852268965	6.33013894177934	5.91588239071238	5.68208245881189	7.16405106891935	9.73807735604736	19.0075215943725	33.0794375806382	36.4840142701369	23.0339223409793	37.034613336774	37.4824584771608	33.594326859891	31.9847664490952	30.0483166182311	34.4155083278394	30.9763350196304	25.3986812894604	7.91840183960696	8.08613824270228	6.59748823267312	5.83536340117018	28.3998092862669	19.6264227863707	23.9793767553511	11.7249588679176	5.29695592027439	9.12737059105641	8.65011253968905	5.95616750398468	9.36587021395018	12.9963409427993	14.298557017562	19.1330673560435	37.061804162078	26.3191043691578	12.6274318898029	41.5179278351882	65.877091515096	58.1471399490609	62.895759425734	72.522791887027	36.8112104043906	33.3855330422128	58.2253721332497	44.0819053785275	19.117456122283	23.0169008493688	11.4975578797981	24.4190242561767
FBgn0270954	0	0	0	0	0	0	0	0	0	0	0	0	0	0	0.793130745002976	1.0014748843904	0	0	0	0	0	0	0.999236613536466	0	0	0	0	0	0	0	0	0	0	0	0	0	0	0	0	0	0	1.50394882109473	0	0	0	0	0	0	0	0	0	0.8014891887005	0	0	0	0
FBgn0270955	0	3.32677930379291	0	0	0.581806326615528	0	0	0	0	0	0	0	19.7385801172329	25.0601799853319	15.8626149000595	12.0176986126848	0	0	1.08368796322229	1.2301833249652	8.93328331893357	8.00360658786964	3.99694645414586	8.46622709648682	2.47450057487718	1.90262076298877	0	1.06097516384912	0	0	3.68913488543863	0	0	0	0	0	0	0.928310067342808	1.29986881977836	0	15.2607428902674	8.27171851602104	22.098005807155	10.3794819587971	6.5877091515096	0	1.33820764735604	0	3.5623752004249	13.0639042339094	4.65802977065998	6.411913509604	3.67643386966981	3.40991123694353	0.718597367487384	0
FBgn0270956	0	0	0	0	0	0	0	0	0.394392159380826	0.568208245881189	0.447753191807459	0	0	0	0	0	0	0	0	0	0	0	0	0	0	0.951310381494386	0	0	0	0	0	8.79371915093816	0	0	0	0	92.3207206803661	73.3364953200818	87.0912109251501	90.0379640284401	1.09005306359053	2.2559232316421	0	0.546288524147214	0	1.53018789339634	17.3966994156285	4.35136751322162	0	0	1.16450744266499	4.808935132203	44.8524932099717	40.0664570340864	32.3368815369323	66.520790215102
FBgn0270957	0	0	0	2.06232567907576	0	0	0	0	0	0	0	0	10.2348193200467	9.0216647947195	11.8969611750446	15.022123265856	0.822991407483866	0	0	0	5.68481665750318	5.60252461150875	5.9954196812188	7.76070817177958	0.494900114975435	0.475655190747193	3.29874411633656	0.530487581924562	0	0	3.68913488543863	0	0	0	0	0	0	0	0	0	13.0806367630863	12.0315905687579	7.89214493112678	4.91659671732492	0	0	0	0	3.5623752004249	2.90308982975764	3.49352232799498	4.0074459435025	0.735286773933962	3.40991123694353	0	0
FBgn0270958	0	0	0	0	0.581806326615528	0	0	0	65.469098457217	44.3202431787327	42.5365532217086	50.5452586575791	0	0	0	0	0	0	0	0	0	0	0	0	40.0869093130102	44.7115879302361	31.0081946935636	26.5243790962281	0	0	0	0	0.882825986712398	0	2.16252813492226	0	0	0	2.59973763955672	2.250949100711	0	0	0	0	0	0	0	0	1.18745840014163	0	0	0	0	0	1.43719473497477	0
FBgn0270959	27.0060475106206	21.6240654746539	15.8512408924188	28.8725595070607	40.7264428630869	37.7558245391023	47.0319934084136	42.200926278529	16.1700785346139	18.7508721140792	21.4921532067581	20.4035906507659	29.2423409144192	27.0649943841585	21.4145301150803	33.0486711848833	27.1587164469676	18.7412292385804	33.594326859891	19.6829331994432	24.3634999607279	24.0108197636089	32.9748082467034	30.3373137624111	13.8572032193122	20.9288283928765	21.111962344554	22.2804784408316	47.3330154771115	44.6055063326607	29.5130790835091	34.1977966980929	40.6099953887703	52.4823808985743	34.6004501587562	21.8392808479438	33.4495364783935	36.2040926263695	35.0964581340157	33.764236510665	26.1612735261727	33.0868740640841	26.8332927658311	27.3144262073607	59.2893823635864	29.0735699745305	18.7349070629846	29.0091167548108	18.9993344022661	20.3216288083034	24.4546562959649	31.2580783593195	27.2056106355566	23.8693786586047	28.7438946994953	21.8929182986412
FBgn0270960	21.0047036193716	19.9606758227575	10.0871532951756	22.6855824698334	15.7087708186192	4.71947806738779	5.22577704537929	6.33013894177934	3.54952943442743	5.1138742129307	4.47753191807459	4.63717969335588	50.4430380773731	30.0722159823983	44.4153217201666	50.0737442195201	3.29196562993546	10.7092738506174	13.0042555586675	1.2301833249652	25.1756166260855	20.8093771284611	18.9854956571929	29.6317948377039	6.92860160965609	7.61048305195509	14.5144741118809	15.9146274577369	26.8220421036965	23.1948632929835	16.6011069844738	4.88539952829898	11.4767378272612	18.2547411821128	15.1376969444558	7.27976028264795	10.7038516730859	19.494511414199	10.3989505582269	3.3764236510665	55.592706243117	39.1026693484631	59.9803014765636	61.1843147044879	1.6469272878774	15.3018789339634	16.0584917682725	10.1531908641838	15.4369592018412	20.3216288083034	20.9611339679699	22.441697283614	19.852742896217	20.4594674216612	13.6533499822603	13.4725651068561
FBgn0270961	10.5023518096858	33.2677930379291	31.7024817848376	47.4334906187426	1.16361265323106	0	0	0	0	0	0	0	6.57952670574431	3.00722159823983	9.51756894003571	4.00589953756161	3.29196562993546	0	16.2553194483344	2.4603666499304	4.87269999214559	4.80216395272178	3.99694645414586	1.41103784941447	0	0.475655190747193	1.97924646980193	0.530487581924562	0	1.78422025330643	0	1.95415981131959	0	0	0	0	0	0	0	0	0	0.751974410547367	0	1.09257704829443	0	0	0	0	0	0	0	0.8014891887005	0	0	0	0
FBgn0270962	1.50033597281226	0	0	0	1.16361265323106	0	3.91933278403447	4.2200926278529	1.97196079690413	1.70462473764357	3.58202553445968	1.39115390800676	5.11740966002335	4.00962879765311	6.3450459600238	9.01327395951363	0.822991407483866	5.35463692530868	0	2.4603666499304	2.43634999607279	0.800360658786964	6.99465629475526	4.93863247295064	2.96940068985261	1.90262076298877	1.31949764653462	1.06097516384912	6.31106873028153	3.56844050661285	3.68913488543863	7.81663924527837	5.29695592027439	4.5636852955282	0	3.97077833598979	1.33798145913574	2.78493020202842	5.19947527911344	9.00379640284401	6.54031838154317	2.2559232316421	3.15685797245071	6.00917376561935	9.8815637272644	12.2415031471707	6.69103823678021	5.80182335096216	2.37491680028327	4.35463474463645	3.49352232799498	7.2134026983045	8.08815451327359	4.26238904617941	5.03018157241169	5.89424723424954
FBgn0270963	132.029565607479	128.081003196027	105.194598649688	125.801866423622	93.0890122584844	148.663559122715	64.0157688058963	103.392269382396	21.6915687659454	26.7057875564159	14.3281021378387	28.7505140988065	78.9543204689318	88.2118335483684	92.0031664203452	86.1268400575746	182.704092461418	259.699890877471	153.883690777565	121.788149171555	95.8297665121965	67.230295338105	93.9282416724278	75.4905249436741	45.53081057774	39.0037256412698	48.1616640985137	50.926807864758	195.643130638727	178.422025330643	143.876260532107	107.478789622578	120.064334192886	116.373975035969	97.3137660715018	125.079517583678	73.5889802524657	51.9853637711972	62.3937033493613	55.1482529674195	102.46498797751	92.4928524973261	110.490029035775	79.211836001346	184.455856242269	142.30747408586	104.380196493771	126.189657883427	103.308880812322	81.2865152332138	82.6800284292146	90.5682783231565	98.528427707151	75.8705250219935	79.7643077910996	79.1513200027796
FBgn0270964	1.50033597281226	3.32677930379291	5.76408759724319	0	13.3815455121571	9.43895613477559	6.53222130672412	2.11004631392645	7.49345102823569	1.13641649176238	7.61180426072681	1.39115390800676	15.3522289800701	23.0553655865054	19.0351378800714	8.01179907512322	2.4689742224516	0	4.33475185288917	8.6112832747564	14.6180999764368	12.8057705405914	6.99465629475526	9.17174602119405	5.44390126472979	1.42696557224158	2.63899529306925	5.83536340117018	4.73330154771115	1.78422025330643	7.37826977087726	1.95415981131959	6.17978190698679	18.2547411821128	0	4.63257472532142	8.02788875481444	15.7812711448277	14.298557017562	13.505694604266	18.530902081039	9.0236929265684	11.0490029035775	16.3886557244164	11.5284910151418	0	0	4.35136751322162	7.1247504008498	10.1608144041517	11.6450744266499	8.81638107570551	12.4998751568774	7.67230028312293	10.7789605123108	9.26238851096357
FBgn0270965	0	0	0	0	0	0	1.30644426134482	0	0	0	0	0	0.731058522860479	0	0	0	0	2.67731846265434	0	0	0	0	0	0	0	0	0	0	0	0	0	33.2207167924331	0.882825986712398	0	8.65011253968905	5.29437111465305	603.429638070219	517.997017577287	695.429818581423	580.744867983438	0	18.7993602636842	7.89214493112678	4.37030819317771	1.6469272878774	44.3754489084939	124.453311204112	37.7118517812541	0	11.6123593190305	0	14.426805396609	266.909098938028	299.219711041794	258.695052295458	318.289350649475
FBgn0270966	18.0040316737471	11.6437275632752	23.0563503889728	22.6855824698334	17.4541897984658	21.2376513032451	16.9837753974827	18.990416825338	562.797611436438	546.048124291822	592.825225953076	547.187203815994	29.2423409144192	33.0794375806382	33.311491290125	34.0501460692737	25.5127336319999	16.063910775926	18.422695374779	20.9131165244084	24.3634999607279	20.8093771284611	77.9404558558443	16.2269352682664	391.465990945569	411.917395187069	308.102700465834	285.402319075414	15.7776718257038	14.2737620264514	20.2902418699125	14.6561985848969	18.5393457209604	11.4092132388205	28.1128657539894	14.5595205652959	135.13612737271	188.44694367059	150.78478309429	141.809793344793	35.9717510984875	44.3664902222946	25.2548637796057	36.0550425937161	16.469272878774	12.2415031471707	37.4698141259692	29.0091167548108	34.4362936041074	40.6432576166069	27.9481786239599	25.647654038416	58.822941914717	47.7387573172094	79.0457104236122	62.3106136192095
FBgn0270967	0	0	0	0	0	0	0	0	0	0	0	0	0	0	0	0	0	0	0	0	0	0	0	0	0	0	0	0	0	0	0	0	0	0	0	0	0	0	0	0	0	0	0	0	0	0	0	0	0	0	0	0	0	0	0	0
FBgn0270968	0	0	0	0	0	0	0	0	0	0	0	0	0	0	0	0	1.64598281496773	0	0	0	0	0	0	0	0	0	0	0	0	0	0	0	0	0	0	0	0	0	0	0	0	0	0	0	0	0	0	0	0	0	0	0	0	0	0	0
FBgn0270969	0	0	0	0	0.581806326615528	0	0	0	0	0	0	0	0	0	0	0	0	0	0	0	0	0	0	0	0	0	0	0	0	0	0	0	0	0	2.16252813492226	0	18.7317404279004	17.6378912795133	16.8982946571187	10.1292709531995	0	0	0	0	0	0	5.35283058942417	0	0	0	1.16450744266499	0	6.61758096540566	3.40991123694353	4.3115842049243	10.9464591493206
FBgn0270970	22.5050395921838	38.2579619936185	31.7024817848376	30.9348851861365	45.3808934760112	11.7986951684695	36.580439317655	52.7511578481612	48.1158434444607	57.3890328340001	38.5067744954415	46.8355149028944	53.367272168815	44.1059167741842	49.1741061901845	47.0693195663489	34.5656391143224	50.8690507904325	31.4269509334464	62.7393495732252	43.0421832639527	40.0180329393482	53.9587771309692	43.0366544071413	47.0155109226663	43.2846223579946	42.2239246891079	44.0304692997386	53.644084207393	66.0161493723378	46.1141860679829	32.2436368867733	54.7352111761687	73.0189647284513	49.738147103212	88.018919781107	189.993367197275	210.726385286817	222.2775681821	240.851553776077	63.2230776882507	72.1895434125472	55.2450145178875	50.2585442215436	103.756419136276	87.2207099235914	76.2778358992944	31.9100284302919	45.1234192053821	40.6432576166069	36.0997307226148	46.486372944629	115.440023507632	103.149814917542	109.226799858082	110.306626812384
FBgn0270971	0	0	0	0	0	0	0	0	0	0	0	0	0	0	0	0	0	0	0	0	0	0	0	0	0	0	0	0	0	0	0	0	0	0	0	0	1.33798145913574	3.71324026937123	0	1.1254745503555	0	0	0	0	0	0	0	0	0	0	0	0	0.735286773933962	0	0	0
FBgn0270972	4.50100791843677	6.65355860758582	2.8820437986216	0	0	4.71947806738779	0	0	0	0	0	0	5.11740966002335	6.01444319647967	5.55191521502083	3.00442465317121	13.1678625197419	21.4185477012347	26.008511117335	22.1432998493736	3.24846666143039	17.6079344933132	6.99465629475526	19.0490109670953	2.47450057487718	0.475655190747193	1.31949764653462	1.59146274577369	1.57776718257038	5.35266075991928	1.84456744271932	0	0	2.2818426477641	10.8126406746113	0.661796389331632	0	0	0	0	7.6303714451337	6.7677696949263	7.89214493112678	5.46288524147213	34.5854730454254	24.4830062943414	33.455191183901	30.4595725925514	16.6244176019829	21.7731737231823	37.2642381652798	32.8610567367205	5.14700741753774	5.11486685541529	6.46737630738645	4.21017659589253
FBgn0270973	31.5070554290574	26.6142344303433	33.1435036841483	32.9972108652122	48.2899251090888	30.6766074380207	41.8062163630343	35.8707873367496	121.472785089294	101.141067766852	107.46076603379	68.1665414923315	330.438452332937	237.570506260947	218.110954875818	223.32889921906	67.485295413677	61.5783246410498	55.2680861243369	54.1280662984688	164.047566402235	164.874295710115	159.877858165835	163.680390532078	143.026133227901	93.704072577197	75.8711146757408	79.0426497067597	34.7108780165484	83.858351905402	116.207748891317	43.9685957546908	50.3210812426067	54.7642235463384	56.2257315079788	44.3403580852193	223.442903675669	250.643718182558	223.577437001878	289.246959441364	346.636874221788	365.45956352602	367.773953790508	270.959107977018	80.6994371059926	62.7377036292499	95.0127429622789	73.9732477247676	192.368260822945	211.925557572307	218.927399221019	201.975275552526	147.792641560726	149.183616616279	126.47313667778	157.460604686381
FBgn0270974	0	0	0	0	0	0	0	0	0	0	0	0	0	0	0	0	0	0	0	0	0	0	0	0	0	0	0	0	0	0	0	0	0	0	0	0	46.8293510697509	38.0607127610551	22.0977699362321	21.3840164567545	0	0	0	0.546288524147214	0	0	4.01462294206812	0	0	0	0	0	8.82344128720755	6.81982247388705	12.9347526147729	23.5769889369982
FBgn0270975	0	3.32677930379291	0	0	5.81806326615528	0	2.61288852268965	4.2200926278529	0	0	0	0	0	0	0	1.0014748843904	0	0	0	0	0	0	0	0	0.98980022995087	0	0	0.530487581924562	0	0	0	2.93123971697939	0.882825986712398	2.2818426477641	4.32505626984452	0.661796389331632	29.4355921009863	15.7812711448277	18.198163476897	21.3840164567545	0	0.751974410547367	0	0.546288524147214	0	0	4.01462294206812	0	1.18745840014163	1.45154491487882	0	0	5.8822941914717	7.67230028312293	3.59298683743692	10.1044238301421
FBgn0270976	0	0	0	0	0	0	1.30644426134482	0	0	0	0	0	0	0	0	0	0.822991407483866	0	1.08368796322229	1.2301833249652	0.812116665357598	0.800360658786964	0	1.41103784941447	0	0.475655190747193	0	0	0	0	0	0	1.7656519734248	0	0	0	0	0	0	0	0	0	0	0	0	3.06037578679268	0	0	0	0	1.16450744266499	3.205956754802	0	0	0	0
FBgn0270977	0	0	0	0	0	0	0	0	0	0	0	0	0	0	0	0	0	0	0	2.4603666499304	0.812116665357598	0	0	0.705518924707235	0	0	0	0	0	0	0	2.93123971697939	0	0	0	0	40.1394437740722	14.8529610774849	40.2959334131292	37.1406601617315	0	0	0	0.546288524147214	0	4.59056368018902	4.01462294206812	0	0	0	1.16450744266499	1.602978377401	13.9704487047453	19.6069896124253	18.683531554672	18.5247770219271
FBgn0270978	0	0	0	0	0	0	0	0	0	0	0	0	0	0	0	0	0	0	0	0	0	0	0	0	0	0	0	0.530487581924562	0	0	0	0	0	0	0	0	0	0	0	0	0	0.751974410547367	0	0	0	0	0	0	0	0	0	0	0	0	0	0
FBgn0270979	0	0	0	0	0	0	0	0	0	0	0	0	0.731058522860479	2.00481439882655	0.793130745002976	0	0	0	0	0	0	0.800360658786964	0.999236613536466	0.705518924707235	0	0	0	0	0	0	1.84456744271932	1.95415981131959	0	0	0	0	21.4077033461719	19.494511414199	24.6975075757888	36.015185611376	3.27015919077159	0.751974410547367	0	1.09257704829443	0	0	5.35283058942417	0	0	0	0	0	10.2940148350755	5.96734466465117	6.46737630738645	16.8407063835701
FBgn0270980	0	0	0	0	0	0	0	0	0	0	0	0	0	0	0	1.0014748843904	0	0	0	0	0	0.800360658786964	0	0	0	0	0	0	0	0	0	12.7020387735773	0	2.2818426477641	10.8126406746113	3.97077833598979	189.993367197275	163.382571852334	191.080716507419	247.60440107821	0	0.751974410547367	0	3.27773114488328	0	3.06037578679268	34.7933988312571	13.0541025396649	0	0	0	4.808935132203	74.9992509412642	75.8705250219935	49.5832183566295	72.4150374493515
FBgn0270981	52.511759048429	49.9016895568936	73.4921168648507	61.8697703722729	53.5261820486285	82.5908661792864	70.5479901126205	84.4018525570579	737.118945882763	661.394398205704	685.957889849028	631.583874235071	89.1891397889785	74.1781327565825	85.6581204603214	85.1253651731842	89.7060634157414	141.89787852068	58.5191500140037	70.1204495230164	103.138816500415	69.6313773144659	66.9488531069432	100.183687308427	511.7267188846	588.861126145025	349.007127508408	319.884011900511	63.1106873028153	64.2319291190313	70.093562823334	38.106116320732	80.3371647908282	70.7371220806871	77.8510128572014	69.4886208798213	96.3346650577733	93.7593168016236	77.9921291867016	81.0341676255961	107.915253295462	100.0125966028	110.490029035775	76.4803933806099	64.2301642272186	88.7508978169877	53.5283058942417	53.6668659964	94.9966720113307	53.7071618505162	73.3639688878947	86.560832379654	61.0288022365189	72.4606137850499	67.5481525438141	74.9411434068871
FBgn0270982	0	0	0	0	0	0	3.91933278403447	0	0.788784318761651	0.568208245881189	1.34325957542238	0.463717969335588	0	0	0	0	0.822991407483866	0	0	0	0	0	0	0	0.494900114975435	0	0	0	0	0	3.68913488543863	99.6621503772992	2.64847796013719	4.5636852955282	25.9503376190671	7.94155667197958	1463.7517162945	1072.19812778094	1383.06042424417	1540.77465943668	2.18010612718106	30.0789764218947	17.3627188484789	7.10175081391378	6.5877091515096	24.4830062943414	302.434928302465	44.9641309699568	3.5623752004249	2.90308982975764	1.16450744266499	33.662545925421	558.817948189812	676.014902724054	446.248965209665	524.588003848209
FBgn0270983	162.036285063724	249.508447784468	229.122481990417	612.510726685502	3.49083795969317	0	9.14510982941376	31.6506947088967	3.94392159380826	9.09133193409902	6.26854468530443	11.5929492333897	35.8218676201635	67.1612823606896	67.4161133252529	188.277278265396	130.855633789935	208.830840087039	131.126243549897	423.183063788029	138.871949776149	201.690886014315	147.887018803397	340.765640633594	18.8062043690665	57.0786228896632	11.2157299955443	15.3841398758123	296.620230323232	312.238544328625	354.156949002109	425.029758962011	13.242389800686	0	6.48758440476679	9.92694583997447	0	4.64155033671404	1.29986881977836	0	65.4031838154317	78.9573131074735	101.019455118423	55.7214294630158	21.4100547424062	99.4622130707621	50.8518905995296	76.8741594002487	169.806551220254	217.731737231823	269.001219255614	169.915708004506	43.3819196621038	63.9358356926911	205.518847101392	86.7296378753861
FBgn0270984	0	1.66338965189645	0	0	0	0	1.30644426134482	0	0	0.568208245881189	0	0	0	0	0	0	1.64598281496773	0	0	0	0	0	0	0	0	0	0	0	0	0	0	0	0	0	0	0	2.67596291827148	3.71324026937123	7.79921291867016	6.75284730213301	0	0	0	0.546288524147214	0	0	1.33820764735604	0	0	0	1.16450744266499	0	2.20586032180189	0.852477809235882	1.43719473497477	1.68407063835701
FBgn0270985	0	0	0	0	0	0	0	0	0.394392159380826	2.27283298352475	0	0	0	0	0	1.0014748843904	0	0	0	1.2301833249652	0	0	0	0	1.48470034492631	0.951310381494386	0	0.530487581924562	0	0	0	0	0	0	0	0	6.6899072956787	7.42648053874246	11.6988193780052	3.3764236510665	0	0	0	0	0	0	0	0	0	0	0	0	4.41172064360377	2.55743342770764	0	1.68407063835701
FBgn0270986	0	0	1.4410218993108	0	0	0	0	0	0.394392159380826	0	0	0	0	0	0	0	0	0	0	0	0	0	0	0.705518924707235	0	0	0	0	0	0	0	0	0	0	0	0	0	0	0	0	1.09005306359053	0	0	1.09257704829443	0	0	0	0	1.18745840014163	0	0	0	0	0	0	0
FBgn0270987	0	0	0	0	0	0	0	0	0	0	0	0	0	0	0	0	0	0	0	0	0	0	0	0	0	0	0	0	0	0	0	1.95415981131959	0	0	0	0	40.1394437740722	32.4908523569983	42.8956710526859	59.6501511688415	0	1.50394882109473	0	0.546288524147214	0	1.53018789339634	0	2.90091167548108	0	0	0	1.602978377401	19.852742896217	6.81982247388705	15.8091420847224	19.3668123411056
FBgn0270988	0	0	0	0	0	0	0	0	0	0	0	0	0	0	0	0	0	0	0	0	0	0	0	0	0	0	0.659748823267312	0	0	0	0	0	0	0	0	0	2.67596291827148	2.78493020202842	9.09908173844852	0	0	0	0	0	0	0	1.33820764735604	0	0	0	0	0	0.735286773933962	0	2.15579210246215	0.842035319178506
FBgn0270989	0	0	0	0	0	0	0	0	0	0	0	0	0	0	0	0	0	0	0	0	0	0	0	0	0	0	0	0	0	0	0	0	0	0	0	0	10.7038516730859	3.71324026937123	15.5984258373403	7.87832185248851	0	0	0	0	0	0	0	2.90091167548108	0	0	0	0	5.14700741753774	2.55743342770764	2.87438946994954	1.68407063835701
FBgn0270990	370.582985284627	231.211161613607	325.67094924424	177.360008400516	20.945027758159	11.7986951684695	20.9031081815172	6.33013894177934	0.788784318761651	0.568208245881189	0	0	103.079251723328	111.267199134874	100.727604615378	79.1165158668418	108.63486578787	85.6741908049389	125.707803733786	77.5015494728077	116.944799811494	114.451574206536	92.9290050588913	91.7174602119405	33.6532078183296	23.3071043466125	31.0081946935636	39.2560810624176	115.177004327638	115.974316464918	94.0729395786851	148.516145660289	11.4767378272612	25.1002691254051	28.1128657539894	11.2505386186377	1307.20788557562	1047.13375596269	1425.95609529686	1454.11311905931	56.6827593067075	81.2132363391156	47.3528695867607	58.4528720837518	36.2324003333028	96.4018372839694	335.890119486366	60.9191451851027	67.6851288080731	88.5442398076079	55.8963572479198	96.1787026440601	592.641139790774	620.603845123722	508.766936181068	625.63224214963
FBgn0270991	7.50167986406128	0	0	0	0	0	0	0	0	0	0	0.463717969335588	0.731058522860479	1.00240719941328	0	2.00294976878081	0.822991407483866	2.67731846265434	2.16737592644458	3.6905499748956	4.87269999214559	2.40108197636089	5.9954196812188	5.64415139765788	0	2.37827595373597	0.659748823267312	1.06097516384912	0	0	1.84456744271932	2.93123971697939	0.882825986712398	0	0	1.98538916799489	57.5332027428369	40.8456429630835	44.1955398724642	90.0379640284401	0	4.5118464632842	1.57842898622536	3.27773114488328	0	1.53018789339634	25.4259452997648	5.80182335096216	8.31220880099144	8.7092694892729	3.49352232799498	2.4044675661015	9.55872806114151	24.7218564678406	17.9649341871846	20.2088476602841
FBgn0270992	13.5030237553103	4.99016895568936	2.8820437986216	0	5.23625693953975	7.07921710108169	9.14510982941376	2.11004631392645	0.788784318761651	1.70462473764357	1.34325957542238	0.463717969335588	4.38635113716288	2.00481439882655	0	0	3.29196562993546	8.03195538796302	6.50212777933375	4.9207332998608	7.30904998821838	0.800360658786964	3.99694645414586	2.1165567741217	2.47450057487718	3.32958633523035	3.95849293960387	3.18292549154737	0	5.35266075991928	0	1.95415981131959	1.7656519734248	4.5636852955282	2.16252813492226	2.64718555732653	0	0	0	0	2.18010612718106	0.751974410547367	3.15685797245071	1.09257704829443	55.9955277878316	47.4358246952865	53.5283058942417	29.0091167548108	1.18745840014163	0	1.16450744266499	4.0074459435025	7.35286773933962	6.81982247388705	2.15579210246215	5.89424723424954
FBgn0270993	25.5057115378084	38.2579619936185	25.9383941875944	30.9348851861365	15.7087708186192	23.597390336939	24.8224409655516	18.990416825338	35.4952943442743	22.7283298352475	28.6562042756774	28.2867961294709	10.9658778429072	12.0288863929593	12.6900919200476	8.01179907512322	16.4598281496773	21.4185477012347	15.1716314851121	19.6829331994432	17.0544499725095	19.2086558108871	12.9900759759741	12.6993406447302	33.6532078183296	24.734069918854	25.0704552841578	23.3414536046807	12.6221374605631	10.7053215198386	9.22283721359658	9.77079905659796	25.6019536146595	18.2547411821128	19.4627532143004	25.148262794602	8.02788875481444	22.2794416162274	23.3976387560105	32.6387619603095	11.9905836994958	3.00789764218947	7.89214493112678	6.55546228976656	11.5284910151418	24.4830062943414	24.0877376524087	24.6577492415892	11.8745840014163	20.3216288083034	9.31605954131996	14.426805396609	10.2940148350755	14.49212275701	16.5277394522098	18.5247770219271
FBgn0270994	0	0	0	0	0	0	0	0	0	0	0	0	0	0	0	0	0	0	0	0	0	0	0	0	0	0	0	0	0	0	0	0	0	0	0	0	0	0	0	0	0	0	0	0	0	0	0	0	0	0	0	0	0	0	0	0
FBgn0270995	3.00067194562451	0	0	0	1.74541897984658	2.3597390336939	5.22577704537929	0	0	0	0	0	0.731058522860479	0	1.58626149000595	0	0	0	0	0	2.43634999607279	0.800360658786964	0	0.705518924707235	1.48470034492631	0	0.659748823267312	1.59146274577369	0	0	0	0	0.882825986712398	0	0	2.64718555732653	0	0.928310067342808	1.29986881977836	0	1.09005306359053	0	0	0	0	0	0	0	0	0	0	0	0	0	0.718597367487384	1.68407063835701
FBgn0270996	28.5063834834329	14.9705068670681	27.3794160869052	16.4986054326061	11.6361265323106	11.7986951684695	10.4515540907586	12.6602778835587	573.840591899101	586.390909749387	699.838238795059	510.553484238483	7.31058522860479	12.0288863929593	15.8626149000595	7.01032419073282	21.3977765945805	42.8370954024694	17.3390074115567	31.9847664490952	14.6180999764368	16.8075738345262	9.99236613536466	8.46622709648682	404.828294049906	475.179535556446	345.708383392071	368.688869437571	17.3554390082742	26.7633037995964	23.9793767553511	24.4269976414949	10.5939118405488	6.8455279432923	8.65011253968905	5.29437111465305	194.007311574682	158.74102151562	227.477043461213	216.091113668256	15.2607428902674	13.5355393898526	14.2058608760282	17.4812327727108	24.703909318161	12.2415031471707	65.572174720446	33.3604842680324	20.1867928024078	17.4185389785458	17.4676116399749	16.8312729627105	63.9699493322547	59.6734466465117	68.2667499113015	87.5716731945647
FBgn0270997	0	0	0	0	0.581806326615528	2.3597390336939	1.30644426134482	0	0	0	0	0	0	0	0	0	0	0	0	0	0	0.800360658786964	0	0	0	0	0	0	0	0	0	0	0	0	6.48758440476679	1.98538916799489	0	0	0	0	3.27015919077159	0.751974410547367	0	0.546288524147214	0	0	0	0	0	0	0	0	0.735286773933962	0	0	0
FBgn0270998	0	4.99016895568936	0	0	0	0	0	0	0	0	0	0	22.6628142086749	22.0529583870921	22.2076608600833	11.0162237282944	0.822991407483866	0	0	1.2301833249652	6.49693332286078	8.8039672466566	5.9954196812188	6.34967032236511	0.494900114975435	0.951310381494386	0.659748823267312	3.18292549154737	7.88883591285191	1.78422025330643	9.22283721359658	0	0	2.2818426477641	0	1.32359277866326	1.33798145913574	2.78493020202842	3.89960645933508	4.501898201422	7.6303714451337	21.0552834953263	20.5195768209296	19.1200983451525	0	1.53018789339634	6.69103823678021	1.45045583774054	9.49966720113307	14.5154491487882	10.480566983985	7.2134026983045	4.41172064360377	1.70495561847176	5.74877893989907	0.842035319178506
FBgn0270999	1.50033597281226	0	0	0	0	0	0	0	0	0	0	0	0	0	0	0	0	0	0	0	0	0	0	0	0	0	0	0	0	0	0	0.977079905659796	0	0	0	0	4.01394437740722	4.64155033671404	5.19947527911344	6.75284730213301	0	2.2559232316421	0	0	0	0	0	0	0	0	0	0	0.735286773933962	1.70495561847176	1.43719473497477	0
FBgn0271000	0	0	0	0	0	0	0	0	0	0	0	0	0	0	0	0	0	0	0	0	0	0	0	0	0	0	0	0	0	0	0	0	0	0	0	0	1.33798145913574	0	0	0	0	0	0	0	0	0	0	0	0	0	0	0	0	0	0	0
FBgn0271001	0	1.66338965189645	0	0	0	0	0	0	2.36635295628495	2.27283298352475	0.895506383614919	0.927435938671177	0.731058522860479	0	1.58626149000595	2.00294976878081	4.11495703741933	0	0	0	0	1.60072131757393	0	1.41103784941447	2.96940068985261	1.42696557224158	1.31949764653462	2.65243790962281	0	0	1.84456744271932	0	0	0	0	0.661796389331632	37.4634808558007	23.2077516835702	22.0977699362321	24.760440107821	0	1.50394882109473	0	1.63886557244164	0	0	10.7056611788483	1.45045583774054	0	0	2.32901488532999	0.8014891887005	6.61758096540566	6.81982247388705	11.4975578797981	10.9464591493206
FBgn0271002	0	169.665744493438	0	0	1237.50205671123	1267.17986109362	1000.73630419013	759.616673013521	0	0	0	0	0.731058522860479	0	0	1.0014748843904	0	0	0	0	41.4179499332375	0	37.9709913143857	30.3373137624111	116.796427134203	45.6628983117305	69.933375266335	103.975566057214	0	242.653954449674	0	0	1070.86792188214	723.34411934122	769.860016032325	927.176741453616	0	0	0	3.3764236510665	4.36021225436212	1.50394882109473	0	0	0	0	0	0	92.6217552110475	72.5772457439409	15.1385967546449	15.2282945853095	102.940148350755	104.854770536013	52.457607826579	126.305297876776
FBgn0271003	0	1.66338965189645	1.4410218993108	6.18697703722729	3.49083795969317	7.07921710108169	3.91933278403447	2.11004631392645	7.09905886885486	7.95491544233664	4.02977872626713	2.78230781601353	3.6552926143024	3.00722159823983	9.51756894003571	7.01032419073282	3.29196562993546	8.03195538796302	1.08368796322229	4.9207332998608	2.43634999607279	4.80216395272178	0.999236613536466	3.52759462353617	3.95920091980348	3.32958633523035	1.97924646980193	2.65243790962281	7.88883591285191	0	1.84456744271932	3.90831962263918	5.29695592027439	4.5636852955282	4.32505626984452	11.2505386186377	8.02788875481444	8.35479060608527	7.79921291867016	10.1292709531995	9.81047757231476	6.01579528437893	15.7842898622536	4.37030819317771	1.6469272878774	1.53018789339634	0	2.90091167548108	7.1247504008498	1.45154491487882	2.32901488532999	4.808935132203	5.14700741753774	6.81982247388705	8.6231684098486	8.42035319178506
FBgn0271004	0	0	1.4410218993108	0	2.90903163307764	2.3597390336939	2.61288852268965	6.33013894177934	0	0	0	0	0	0	0	0	0.822991407483866	0	0	0	0	0	0	0	0	0	0.659748823267312	0	0	0	0	0	0.882825986712398	0	8.65011253968905	3.97077833598979	9.36587021395018	12.9963409427993	11.6988193780052	10.1292709531995	0	0	1.57842898622536	0	0	0	2.67641529471208	0	0	0	0	0	2.94114709573585	5.11486685541529	2.15579210246215	6.73628255342805
FBgn0271005	1.50033597281226	1.66338965189645	2.8820437986216	0	0.581806326615528	7.07921710108169	7.83866556806894	6.33013894177934	186.54749138713	215.919133434852	187.160834175518	260.145780797265	2.92423409144192	4.00962879765311	2.37939223500893	1.0014748843904	1.64598281496773	10.7092738506174	7.58581574255604	3.6905499748956	0	5.60252461150875	0	0.705518924707235	122.240328398932	352.46049634367	55.4189011544542	65.2499725767211	3.15553436514077	3.56844050661285	7.37826977087726	3.90831962263918	7.06260789369918	6.8455279432923	6.48758440476679	9.26514945064284	18.7317404279004	21.3511315488846	6.4993440988918	21.3840164567545	1.09005306359053	3.75987205273683	4.73528695867607	13.1109245795331	0	18.3622547207561	8.02924588413625	29.0091167548108	2.37491680028327	8.7092694892729	4.65802977065998	9.617870264406	9.55872806114151	14.49212275701	15.0905447172351	8.42035319178506
FBgn0271006	0	1.66338965189645	0	4.12465135815153	1.16361265323106	0	0	0	0	0	0	0	16.814346025791	13.0312935923726	11.1038304300417	11.0162237282944	1.64598281496773	2.67731846265434	0	2.4603666499304	4.87269999214559	12.8057705405914	9.99236613536466	8.46622709648682	1.48470034492631	0.951310381494386	0.659748823267312	0.530487581924562	3.15553436514077	1.78422025330643	3.68913488543863	1.95415981131959	0	0	0	0	2.67596291827148	1.85662013468562	2.59973763955672	2.250949100711	11.9905836994958	13.5355393898526	9.47057391735214	15.296078676122	3.2938545757548	1.53018789339634	0	1.45045583774054	13.062042401558	4.35463474463645	5.82253721332497	7.2134026983045	1.47057354786792	5.96734466465117	0.718597367487384	5.05221191507104
FBgn0271007	0	0	0	0	0	0	0	0	0	0	0	0	0	0	0	0	0	0	0	0	0	0	0	0	0	0	0	0	0	0	0	0.977079905659796	0	0	0	0	10.7038516730859	10.2114107407709	6.4993440988918	18.007592805688	0	0	0	0	0	3.06037578679268	0	0	0	1.45154491487882	0	0	5.8822941914717	0.852477809235882	7.18597367487384	3.36814127671403
FBgn0271008	0	0	0	0	0	0	0	0	0	0	0	0.463717969335588	3.6552926143024	0	1.58626149000595	3.00442465317121	0	0	0	0	0.812116665357598	0.800360658786964	0.999236613536466	1.41103784941447	0.494900114975435	0.475655190747193	0	0.530487581924562	0	0	0	0.977079905659796	0	0	0	0	0	0	0	1.1254745503555	1.09005306359053	0	0	2.73144262073607	0	0	0	0	0	0	1.16450744266499	0	0.735286773933962	0	0	0
FBgn0271009	0	4.99016895568936	1.4410218993108	0	1.74541897984658	0	1.30644426134482	6.33013894177934	0	0.568208245881189	0	0.927435938671177	1.46211704572096	4.00962879765311	3.96565372501488	2.00294976878081	1.64598281496773	0	0	0	0	0	1.99847322707293	4.23311354824341	0.494900114975435	0	0.659748823267312	0.530487581924562	0	0	1.84456744271932	0.977079905659796	0	2.2818426477641	0	1.98538916799489	0	0	0	1.1254745503555	5.45026531795265	3.75987205273683	4.73528695867607	6.55546228976656	0	3.06037578679268	0	0	3.5623752004249	0	1.16450744266499	4.808935132203	0	0	3.59298683743692	0
FBgn0271010	0	0	4.32306569793239	0	6.3998695927708	7.07921710108169	0	8.44018525570579	1.5775686375233	3.97745772116832	1.79101276722984	0.463717969335588	0.731058522860479	0	1.58626149000595	1.0014748843904	0	2.67731846265434	3.25106388966687	1.2301833249652	3.24846666143039	5.60252461150875	4.99618306768233	4.23311354824341	2.96940068985261	5.70786228896632	3.29874411633656	7.42682614694387	0	7.1368810132257	0	0.977079905659796	4.41412993356199	4.5636852955282	4.32505626984452	3.97077833598979	44.1533881514794	28.777612087627	57.1942280702478	55.1482529674195	4.36021225436212	3.00789764218947	0	0.546288524147214	4.9407818636322	7.6509394669817	13.3820764735604	11.6036467019243	9.49966720113307	8.7092694892729	13.9740893119799	10.4193594531065	20.5880296701509	15.3446005662459	23.7137131270837	23.5769889369982
FBgn0271011	0	0	0	0	0	0	0	0	3.1551372750466	0.568208245881189	3.58202553445968	3.24602578534912	2.92423409144192	4.00962879765311	2.37939223500893	1.0014748843904	0.822991407483866	0	4.33475185288917	1.2301833249652	4.06058332678799	1.60072131757393	2.9977098406094	4.23311354824341	2.47450057487718	4.75655190747193	1.97924646980193	2.12195032769825	0	0	0	0	0	0	0	0	4.01394437740722	0.928310067342808	2.59973763955672	0	1.09005306359053	3.00789764218947	4.73528695867607	4.37030819317771	0	0	0	0	3.5623752004249	1.45154491487882	1.16450744266499	0.8014891887005	0	5.96734466465117	0	0
FBgn0271012	30.0067194562451	24.9508447784468	30.2614598855268	20.6232567907576	28.5085100041609	14.1584342021634	23.5159967042068	14.7703241974851	31.1569805910852	27.2739958022971	25.0741787412177	41.2708992708674	37.2839846658844	30.0722159823983	30.1389683101131	36.0530958380545	8.22991407483866	16.063910775926	14.0879435218898	18.452749874478	19.4907999685823	26.4119017399698	25.9801519519481	16.9324541929736	25.7348059787226	24.734069918854	40.244678219306	48.8048575370597	3.15553436514077	12.489541773145	9.22283721359658	8.79371915093816	22.0706496678099	22.818426477641	19.4627532143004	27.1336519625969	9.36587021395018	8.35479060608527	11.6988193780052	12.3802200539105	46.8722817343928	25.5671299586105	42.6175826280846	34.4161770212744	6.5877091515096	3.06037578679268	8.02924588413625	23.2072934038486	26.1240848031159	27.5793533826975	20.9611339679699	22.441697283614	15.4410222526132	23.8693786586047	11.4975578797981	16.8407063835701
FBgn0271013	0	0	0	0	0	0	0	0	0.788784318761651	0	0	1.39115390800676	25.5870483001168	10.0240719941328	23.0007916050863	24.0353972253697	0	0	0	0	4.06058332678799	4.00180329393482	4.99618306768233	4.93863247295064	0	1.42696557224158	1.31949764653462	2.12195032769825	0	1.78422025330643	14.7565395417545	1.95415981131959	1.7656519734248	2.2818426477641	0	1.32359277866326	1.33798145913574	3.71324026937123	2.59973763955672	4.501898201422	58.8628654338886	66.1737481281683	47.3528695867607	49.1659671732492	0	0	4.01462294206812	0	14.2495008016996	26.1278084678187	15.1385967546449	9.617870264406	13.2351619308113	12.7871671385382	11.4975578797981	10.1044238301421
FBgn0271014	0	0	0	0	0	0	0	0	0	0	0	0	0	0	0	0	0	0	0	0	0	0	0	0	0	0	0	0	0	0	1.84456744271932	20.5186780188557	0	0	4.32505626984452	3.30898194665816	416.112233791215	342.546414849496	448.454742823534	420.927481832957	0	5.26382087383157	0	2.73144262073607	0	15.3018789339634	103.041988846415	20.3063817283676	0	5.80617965951527	1.16450744266499	3.205956754802	140.439773821387	160.265828136346	132.940512985166	171.775205112415
FBgn0271015	0	0	0	0	0	0	0	0	0	0	0	0	0	0	0	0	0	0	0	0	0	0	0	0	0	0	0	0	0	0	0	0	0	0	0	0	2.67596291827148	0	0	0	0	0	0	0	0	0	0	0	0	0	0	0	0	0	0	0
FBgn0271016	0	3.32677930379291	0	0	0	0	0	0	0.788784318761651	1.13641649176238	0	1.85487187734235	2.19317556858144	1.00240719941328	1.58626149000595	1.0014748843904	0	0	2.16737592644458	0	0.812116665357598	0	0	0	0.494900114975435	0.475655190747193	0.659748823267312	0	1.57776718257038	0	5.53370232815795	2.93123971697939	0	13.6910558865846	4.32505626984452	1.32359277866326	0	0	0	0	5.45026531795265	0.751974410547367	1.57842898622536	0.546288524147214	0	4.59056368018902	0	1.45045583774054	0	0	0	3.205956754802	0	0	1.43719473497477	0.842035319178506
FBgn0271017	0	0	0	0	0	0	0	0	0	0	0.447753191807459	0	0	0	0	0	0.822991407483866	0	0	0	0	0.800360658786964	0	0	0	0	0	0	0	0	0	0	0	0	0	0	4.01394437740722	1.85662013468562	0	1.1254745503555	0	0	0	0	0	0	5.35283058942417	0	0	0	0	0	0.735286773933962	3.40991123694353	2.87438946994954	1.68407063835701
FBgn0271018	0	1.66338965189645	0	0	0	0	0	0	0	0	0.895506383614919	0	0	0	0	0	0	0	1.08368796322229	0	0	0.800360658786964	0	0	0	0	0	0	1.57776718257038	0	0	0	0	0	0	0	0	0	1.29986881977836	0	0	0	0	0	0	0	0	1.45045583774054	0	0	3.49352232799498	0	0.735286773933962	0	0	0.842035319178506
FBgn0271019	0	3.32677930379291	0	0	2.32722530646211	2.3597390336939	3.91933278403447	2.11004631392645	3.1551372750466	1.13641649176238	0.895506383614919	1.39115390800676	6.57952670574431	3.00722159823983	2.37939223500893	1.0014748843904	3.29196562993546	2.67731846265434	7.58581574255604	0	6.49693332286078	20.0090164696741	5.9954196812188	2.82207569882894	0	3.32958633523035	5.27799058613849	0	3.15553436514077	1.78422025330643	1.84456744271932	0	5.29695592027439	0	0	1.32359277866326	2.67596291827148	0.928310067342808	2.59973763955672	3.3764236510665	4.36021225436212	4.5118464632842	3.15685797245071	3.82401966903049	3.2938545757548	1.53018789339634	5.35283058942417	10.1531908641838	11.8745840014163	7.25772457439409	12.8095818693149	6.411913509604	0.735286773933962	0	2.15579210246215	0.842035319178506
FBgn0271020	0	0	0	0	0	0	0	0	0	0	0	0	0	3.00722159823983	0	2.00294976878081	0	5.35463692530868	0	0	0	0	0	0	0.494900114975435	0	0	0	0	3.56844050661285	0	24.4269976414949	0.882825986712398	6.8455279432923	2.16252813492226	3.30898194665816	323.791513110849	317.48204303124	478.351725678436	406.296312678336	0	9.77566733711577	3.15685797245071	8.1943278622082	4.9407818636322	19.8924426141524	125.791518851468	15.9550142151459	2.37491680028327	4.35463474463645	1.16450744266499	10.4193594531065	169.851244778745	236.988830967575	127.191734045267	209.666794475448
FBgn0271021	0	1.66338965189645	2.8820437986216	2.06232567907576	3.49083795969317	0	2.61288852268965	0	1.18317647814248	0.568208245881189	4.02977872626713	1.39115390800676	1.46211704572096	3.00722159823983	3.96565372501488	4.00589953756161	4.11495703741933	2.67731846265434	1.08368796322229	1.2301833249652	2.43634999607279	6.40288527029571	4.99618306768233	0.705518924707235	0.98980022995087	0.951310381494386	1.97924646980193	4.2439006553965	0	7.1368810132257	11.0674046563159	80.1205522641033	1.7656519734248	2.2818426477641	12.9751688095336	3.97077833598979	1277.77229347463	855.901882090069	1280.37078748168	1346.06756222518	5.45026531795265	37.5987205273683	17.3627188484789	19.1200983451525	1.6469272878774	30.6037578679268	204.745770045474	24.6577492415892	2.37491680028327	7.25772457439409	4.65802977065998	28.853610793218	458.083660160859	474.830139744386	383.012396870776	447.120754483787
FBgn0271022	3.00067194562451	21.6240654746539	4.32306569793239	10.3116283953788	17.4541897984658	11.7986951684695	13.0644426134482	12.6602778835587	1.97196079690413	2.84104122940594	1.79101276722984	1.85487187734235	13.8901119343491	4.00962879765311	13.4832226650506	16.0235981502464	13.9908539272257	0	10.8368796322229	9.84146659972161	8.12116665357598	6.40288527029571	6.99465629475526	7.76070817177958	3.46430080482805	1.42696557224158	4.61824176287118	6.89633856501931	7.88883591285191	5.35266075991928	7.37826977087726	8.79371915093816	19.4221717076728	9.12737059105641	19.4627532143004	19.8538916799489	0	2.78493020202842	7.79921291867016	3.3764236510665	6.54031838154317	4.5118464632842	1.57842898622536	7.64803933806099	6.5877091515096	7.6509394669817	9.36745353149229	5.80182335096216	8.31220880099144	5.80617965951527	8.15155209865496	5.6104243209035	5.14700741753774	4.26238904617941	4.3115842049243	3.36814127671403
FBgn0271023	1.50033597281226	0	0	0	5.23625693953975	2.3597390336939	3.91933278403447	2.11004631392645	0	0	0	0	40.9392772801868	28.0674015835718	38.8634065051458	40.0589953756161	0	0	3.25106388966687	3.6905499748956	18.6786833032247	8.8039672466566	17.9862590436564	12.6993406447302	3.95920091980348	2.37827595373597	1.31949764653462	0.530487581924562	4.73330154771115	0	31.3576465262284	0.977079905659796	1.7656519734248	2.2818426477641	4.32505626984452	4.63257472532142	120.418331322217	110.468898013794	89.6909485647068	110.296505934839	57.772812370298	72.1895434125472	64.7155884352396	52.9899868422797	3.2938545757548	1.53018789339634	20.0731147103406	7.2522791887027	11.8745840014163	13.0639042339094	6.98704465598997	12.0223378305075	33.0879048270283	28.98424551402	38.0856604768313	37.8915893630328
FBgn0271024	3251.22805308416	3672.76435138737	2456.94233832491	2625.34058946345	3767.77777116216	7652.63368626931	6172.94913485429	5621.16338030006	309.992237273329	155.689059371446	209.996246957698	276.375909724011	4441.91158490027	2755.6173911871	2975.03342450616	2459.62231606283	5440.79619487584	4318.51468026145	4459.37596865973	4110.04248870874	13469.7670116211	12970.6448363015	10674.8447424101	11590.9704140152	2297.82123383094	1288.54991173415	1299.7051818366	1421.1762319759	8022.9461233704	8890.76952222592	4391.91508111469	5298.70432839307	6121.51539186377	6272.78543870351	7728.87555421216	4846.99675546487	1077.07507460427	1517.78696010549	1264.77236164434	975.786435158219	3576.46410164053	5052.51606446776	3714.04340458826	2811.20074526156	2417.68925860402	3320.50772867006	1269.95905734088	2256.90928352428	12229.6340630587	10979.4857361434	10748.4036957979	15576.9423823942	3577.17015518873	3960.61190170991	3486.63442704879	2011.62237751745
FBgn0271025	0	0	0	0	0	0	0	0	0	0	0	0	0	0	0	0	0	0	0	0	0	0	0	0	0	0	0	0	0	0	0	0	0	0	0	0	0	0	0	0	0	0	0	0	0	0	0	0	0	0	0	0	0	0	0	0
FBgn0271026	0	0	0	0	0	0	0	0	0	0	0	0	0	0	0	0	0	0	0	0	0	0	0	0	0	0	0	0	0	0	0	0	0	0	0	0	0	0	0	0	0	0	0	0	3.2938545757548	3.06037578679268	1.33820764735604	2.90091167548108	0	0	0	0	0.735286773933962	0.852477809235882	0.718597367487384	0.842035319178506
FBgn0271027	0	0	0	0	0	0	0	0	0.788784318761651	0	0.447753191807459	0	0	0	1.58626149000595	0	0	0	0	0	0	0	0	0	0	0	0	0.530487581924562	0	0	0	0	0	2.2818426477641	0	0	0	0	0	0	0	1.50394882109473	0	1.63886557244164	0	0	0	0	0	0	0	0	0	0	0	0
FBgn0271028	0	1.66338965189645	1.4410218993108	2.06232567907576	0	0	0	0	0	2.84104122940594	0.895506383614919	0	0	0	0	0	0.822991407483866	0	0	0	0	0	0	0	0.494900114975435	0	3.29874411633656	0	0	1.78422025330643	0	0.977079905659796	0	0	4.32505626984452	0	12.0418331322217	10.2114107407709	2.59973763955672	4.501898201422	1.09005306359053	0	0	0.546288524147214	0	0	0	4.35136751322162	0	0	0	0	2.20586032180189	0.852477809235882	1.43719473497477	0
FBgn0271029	0	0	0	0	0	0	0	0	0	0	0	0	0	0	0	0	0	0	0	0	0	0	0	0	0	0	0	0	1.57776718257038	256.927716476125	0	13.6791186792371	0.882825986712398	0	0	0	0	0	0	0	0	0	0	0	2493.44791384638	2045.86121347091	1935.04825807684	1209.68016867561	0	0	0	0	110.293016090094	121.051848911495	84.0758919960239	127.147333195954
FBgn0271030	9.00201583687354	14.9705068670681	31.7024817848376	16.4986054326061	16.8723834718503	18.8779122695512	19.5966639201724	21.1004631392645	22.8747452440879	27.8422040481782	21.9399063985655	24.1133344054506	15.3522289800701	10.0240719941328	20.6213993700774	9.01327395951363	10.6988882972903	21.4185477012347	14.0879435218898	30.75458312413	16.242333307152	12.0054098818045	15.9877858165835	23.2821245153387	23.7552055188209	19.9775180113821	17.8132182282174	25.9938915143035	11.0443702779927	5.35266075991928	18.4456744271932	18.5645182075361	18.5393457209604	29.6639544209333	17.3002250793781	39.7077833598979	22.7456848053076	33.4191624243411	25.9973763955672	27.011389208532	22.8911143354011	11.2796161582105	22.098005807155	16.3886557244164	27.9977638939158	16.8320668273597	16.0584917682725	18.855925890627	22.561709602691	15.966994063667	23.2901488532999	24.8461648497155	16.9115958004811	22.1644230401329	25.1509078620584	12.6305297876776
FBgn0271031	12.0026877824981	18.297286170861	8.64613139586479	12.3739540744546	21.5268340847745	23.597390336939	22.209552442862	18.990416825338	0.788784318761651	0.568208245881189	0	0.927435938671177	8.77270227432575	16.0385151906124	19.8282686250744	18.0265479190273	9.05290548232253	16.063910775926	17.3390074115567	3.6905499748956	6.49693332286078	14.4064918581654	15.9877858165835	11.993821720023	3.46430080482805	3.32958633523035	2.63899529306925	6.36585098309474	3.15553436514077	5.35266075991928	20.2902418699125	0.977079905659796	22.9534756545223	29.6639544209333	15.1376969444558	19.1920952906173	9.36587021395018	12.0680308754565	9.09908173844852	13.505694604266	14.1706898266769	18.0473858531368	4.73528695867607	8.1943278622082	1.6469272878774	3.06037578679268	2.67641529471208	0	7.1247504008498	7.25772457439409	4.65802977065998	5.6104243209035	4.41172064360377	11.0822115200665	13.6533499822603	9.26238851096357
FBgn0271032	0	0	0	0	0	0	0	0	0	0	0	0	0	0	0	0	0	0	0	0	0	0	0	0	0	0	0	0	0	0	0	1.95415981131959	0	0	0	0	21.4077033461719	25.0643718182558	22.0977699362321	16.8821182553325	0	0	0	0	3.2938545757548	0	0	0	0	0	0	0	5.14700741753774	9.3772559015947	5.03018157241169	13.4725651068561
FBgn0271033	0	0	0	0	0	0	0	0	0	0	0	0	0	0	0	0	0	0	0	0	0	0	0	0	0	0	0	0	0	0	0	0	0	0	0	0	1.33798145913574	1.85662013468562	5.19947527911344	1.1254745503555	0	0	0	0	0	0	0	0	0	0	0	0	0	0	1.43719473497477	2.52610595753552
FBgn0271034	0	0	0	0	0	0	0	0	19.3252158096605	15.9098308846733	27.312944700255	17.6212828347524	0	0	0	0	0	0	0	0	0	0	0	0	10.3929024144841	9.98875900569105	11.2157299955443	8.48780131079299	0	0	0	0	0	0	0	0	44.1533881514794	46.4155033671404	31.1968516746806	30.3878128595985	0	0	1.57842898622536	0.546288524147214	0	1.53018789339634	4.01462294206812	2.90091167548108	0	0	0	0	12.4998751568774	15.3446005662459	13.6533499822603	18.5247770219271
FBgn0271035	1.50033597281226	0	1.4410218993108	4.12465135815153	1.16361265323106	0	0	0	5.52149023133156	3.97745772116832	4.47753191807459	5.56461563202706	4.38635113716288	2.00481439882655	2.37939223500893	1.0014748843904	3.29196562993546	0	3.25106388966687	8.6112832747564	0	1.60072131757393	1.99847322707293	0	4.45410103477892	4.75655190747193	8.57673470247505	2.65243790962281	0	1.78422025330643	9.22283721359658	0	0	0	6.48758440476679	3.30898194665816	6.6899072956787	7.42648053874246	6.4993440988918	6.75284730213301	2.18010612718106	5.26382087383157	1.57842898622536	5.46288524147213	6.5877091515096	1.53018789339634	8.02924588413625	24.6577492415892	0	1.45154491487882	0	0	5.14700741753774	0.852477809235882	0.718597367487384	2.52610595753552
FBgn0271036	0	0	0	0	0	0	0	0	3.1551372750466	12.5005814093862	7.16405106891935	1.85487187734235	2.92423409144192	3.00722159823983	0.793130745002976	1.0014748843904	0	0	0	0	0	0	0	0	1.48470034492631	3.32958633523035	8.57673470247505	2.12195032769825	0	0	1.84456744271932	0	0	0	0	0	2.67596291827148	0.928310067342808	5.19947527911344	9.00379640284401	0	0	1.57842898622536	1.09257704829443	0	0	0	0	1.18745840014163	0	0	1.602978377401	0.735286773933962	0.852477809235882	1.43719473497477	5.05221191507104
FBgn0271037	0	0	0	0	0	0	0	0	0	0	0	0	2.92423409144192	0	3.1725229800119	0	0	0	0	0	0	0.800360658786964	0	0	0	0.475655190747193	0	0	0	0	1.84456744271932	25.4040775471547	0.882825986712398	2.2818426477641	15.1376969444558	0.661796389331632	397.380493363315	290.561051078299	383.461301834616	325.26214505274	1.09005306359053	12.7835649793052	9.47057391735214	7.64803933806099	0	6.12075157358536	65.572174720446	10.1531908641838	0	1.45154491487882	0	8.014891887005	136.763339951717	149.183616616279	105.633813020645	154.934498728845
FBgn0271038	1.50033597281226	0	0	2.06232567907576	0	2.3597390336939	3.91933278403447	2.11004631392645	0	0	0	0	88.458081266118	64.1540607624498	48.3809754451815	69.1017670229378	2.4689742224516	2.67731846265434	4.33475185288917	3.6905499748956	27.6119666221583	21.609737787248	24.9809153384116	50.7973625789209	5.44390126472979	5.23220709821912	5.27799058613849	3.18292549154737	0	7.1368810132257	27.6685116407897	3.90831962263918	4.41412993356199	0	0	0	1.33798145913574	1.85662013468562	3.89960645933508	4.501898201422	92.654510405195	70.6855945914525	96.2841681597468	74.295239284021	27.9977638939158	15.3018789339634	32.116983536545	14.5045583774054	16.6244176019829	23.2247186380611	45.4157902639348	41.677437812426	17.6468825744151	14.49212275701	20.8393236571341	25.2610595753552
FBgn0271039	1.50033597281226	0	0	0	0	7.07921710108169	0	0	0	0	0	0	0.731058522860479	0	0	0	0.822991407483866	0	0	0	0	0	0	0	0	0	0	0.530487581924562	0	0	0	0	0	0	0	0	2.67596291827148	0	0	0	0	0	0	0.546288524147214	4.9407818636322	4.59056368018902	1.33820764735604	2.90091167548108	0	0	0	0	0	0	0	0
FBgn0271040	0	0	0	0	0	0	0	0	0	0	0	0	0	0	0	0	0	0	0	0	0	0	0	0	0	0	0.659748823267312	0	0	0	0	0	0	0	0	0	0	0	1.29986881977836	0	0	0	0	0	0	0	0	0	0	0	0	0	0	0	0.718597367487384	0
FBgn0271041	0	0	0	0	0	0	0	0	0	0	0	0	0	0	0	0	0	0	0	0	0	0	0	0	0	0	0	0	0	0	0	0	0	0	0	0	0	0	0	0	0	0	0	0	0	0	2.67641529471208	0	0	0	0	0	0	0	0	0
FBgn0271042	0	0	0	0	0	0	0	0	0	0	0	0	0	0	0	0	0	0	0	0	0.812116665357598	0	0.999236613536466	1.41103784941447	0	0	0	0	0	0	0	5.86247943395878	0.882825986712398	0	0	0	104.362553812588	79.8346657914815	139.085963716285	123.802200539105	0	0	3.15685797245071	1.09257704829443	8.234636439387	4.59056368018902	24.0877376524087	7.2522791887027	0	1.45154491487882	0	3.205956754802	34.5584783748962	41.7714126525582	28.025297332008	39.5756600013898
FBgn0271043	0	0	0	0	0	0	0	0	0	0	0	0	0	0	0	0	0	0	0	0	0	0	0	1.41103784941447	0	0	0	0	0	0	3.68913488543863	0	0	0	0	0	0	0	0	0	0	0	0	0	0	0	0	0	0	0	0	0	0	0	0	0
FBgn0271044	1.50033597281226	0	1.4410218993108	0	109.379589403719	99.1090394151437	96.6768753395169	147.703241974851	18.9308236502796	20.4554968517228	18.8056340559133	22.7221804974438	54.8293892145359	59.1420247653834	49.9672369351875	39.0575204912257	136.616573642322	171.348381609878	254.666671357238	206.670798594154	15.4302166417944	20.0090164696741	26.9793885654846	21.165567741217	22.76540528887	23.7827595373597	24.4107064608905	22.8109660227562	4.73330154771115	35.6844050661285	29.5130790835091	3.90831962263918	151.846069714532	102.682919149385	108.126406746113	209.789455418127	2.67596291827148	7.42648053874246	3.89960645933508	4.501898201422	49.0523878615738	57.1500552015999	36.3038666831832	63.915757325224	92.2279281211344	53.5565762688719	64.23396707309	56.5677776718811	29.6864600035408	43.5463474463645	18.6321190826399	11.220848641807	23.5291767658868	25.5743342770764	19.4021289221594	37.8915893630328
FBgn0271045	9.00201583687354	1.66338965189645	7.20510949655399	0	8.14528857261739	16.5181732358573	7.83866556806894	10.5502315696322	14.9869020564714	9.09133193409902	12.0893361788014	7.883205478705	25.5870483001168	9.0216647947195	13.4832226650506	6.00884930634242	4.9379484449032	10.7092738506174	5.41843981611146	9.84146659972161	5.68481665750318	16.8075738345262	12.9900759759741	11.2883027953158	13.3623031043367	6.6591726704607	6.59748823267312	7.95731372886843	1.57776718257038	0	7.37826977087726	1.95415981131959	15.0080417741108	11.4092132388205	6.48758440476679	16.5449097332908	9.36587021395018	3.71324026937123	2.59973763955672	10.1292709531995	8.72042450872423	16.5434370320421	15.7842898622536	10.9257704829443	14.8223455908966	7.6509394669817	2.67641529471208	5.80182335096216	20.1867928024078	8.7092694892729	11.6450744266499	13.6253162079085	7.35286773933962	7.67230028312293	5.74877893989907	9.26238851096357
FBgn0271046	1.50033597281226	0	0	2.06232567907576	0	0	0	2.11004631392645	0	0	0	0	88.458081266118	71.1709111583427	66.62298258025	66.0973423697666	0	0	2.16737592644458	0	25.1756166260855	18.4082951521002	32.9748082467034	35.981465160069	4.45410103477892	5.70786228896632	5.9377394094058	3.71341307347193	1.57776718257038	5.35266075991928	40.5804837398249	0	3.53130394684959	0	0	2.64718555732653	0	0	0	0	88.2942981508329	109.788263939916	83.6567362699439	87.4061638635542	1.6469272878774	0	1.33820764735604	2.90091167548108	17.8118760021245	26.1278084678187	25.6191637386299	20.838718906213	13.2351619308113	13.6396449477741	9.34176577733599	22.7349536178197
FBgn0271047	0	1.66338965189645	4.32306569793239	0	0	2.3597390336939	1.30644426134482	0	0	0.568208245881189	0.447753191807459	0	2.19317556858144	5.01203599706639	0.793130745002976	5.00737442195201	3.29196562993546	2.67731846265434	0	0	0.812116665357598	0	0.999236613536466	0	0	0	0.659748823267312	2.65243790962281	12.6221374605631	0	3.68913488543863	11.7249588679176	3.53130394684959	0	4.32505626984452	1.32359277866326	9.36587021395018	10.2114107407709	3.89960645933508	5.6273727517775	8.72042450872423	3.75987205273683	4.73528695867607	4.37030819317771	3.2938545757548	3.06037578679268	1.33820764735604	17.4054700528865	0	2.90308982975764	0	2.4044675661015	2.94114709573585	1.70495561847176	1.43719473497477	0.842035319178506
FBgn0271048	0	3.32677930379291	0	4.12465135815153	44.2172808227801	49.5545197075718	36.580439317655	44.3109725924554	0.394392159380826	0	0.447753191807459	0	2.92423409144192	1.00240719941328	2.37939223500893	7.01032419073282	0	2.67731846265434	1.08368796322229	3.6905499748956	0	0.800360658786964	3.99694645414586	0.705518924707235	3.95920091980348	4.28089671672474	2.63899529306925	5.30487581924562	4.73330154771115	41.0370658260478	3.68913488543863	8.79371915093816	41.4928213754827	38.7913250119897	28.1128657539894	29.1190411305918	2.67596291827148	0	0	1.1254745503555	10.9005306359053	12.0315905687579	7.89214493112678	9.83319343464984	191.043565393778	179.031983527372	191.363693571914	134.89239290987	5.93729200070817	2.90308982975764	0	2.4044675661015	22.7938899919528	21.311945230897	18.683531554672	17.6827417027486
FBgn0271049	1.50033597281226	0	4.32306569793239	8.24930271630306	2.32722530646211	2.3597390336939	0	0	5.91588239071238	8.52312368821783	5.82079149349697	6.95576954003382	5.11740966002335	3.00722159823983	2.37939223500893	1.0014748843904	8.22991407483866	13.3865923132717	1.08368796322229	4.9207332998608	0.812116665357598	2.40108197636089	2.9977098406094	0	2.47450057487718	7.1348278612079	5.27799058613849	5.83536340117018	4.73330154771115	5.35266075991928	11.0674046563159	4.88539952829898	1.7656519734248	4.5636852955282	2.16252813492226	9.26514945064284	20.0697218870361	6.49817047139965	10.3989505582269	24.760440107821	17.4408490174485	13.5355393898526	7.89214493112678	11.4720590070915	13.1754183030192	10.7113152537744	18.7349070629846	7.2522791887027	1.18745840014163	2.90308982975764	6.98704465598997	6.411913509604	1.47057354786792	10.2297337108306	11.4975578797981	11.7884944684991
FBgn0271050	0	0	1.4410218993108	0	0	0	1.30644426134482	0	0	0	0	0	0	1.00240719941328	1.58626149000595	1.0014748843904	0	0	0	2.4603666499304	0.812116665357598	0.800360658786964	0	3.52759462353617	0	0	0	0	0	0	1.84456744271932	0.977079905659796	0.882825986712398	0	0	0	0	0	0	0	0	0	0	0.546288524147214	0	0	0	0	4.74983360056654	0	1.16450744266499	2.4044675661015	0.735286773933962	0.852477809235882	0	0
FBgn0271051	0	0	0	0	2.32722530646211	0	0	4.2200926278529	155.784902955426	152.84801814204	185.817574600096	124.276415781938	0	3.00722159823983	3.96565372501488	0	2.4689742224516	10.7092738506174	3.25106388966687	4.9207332998608	0	1.60072131757393	1.99847322707293	1.41103784941447	90.0718209255292	127.951246310995	73.2321193826716	76.3902117971369	6.31106873028153	0	0	4.88539952829898	7.94543388041158	0	4.32505626984452	3.97077833598979	101.686590894316	109.540587946451	140.385832536063	136.182420593016	0	4.5118464632842	6.31371594490143	6.00917376561935	0	3.06037578679268	33.455191183901	4.35136751322162	5.93729200070817	0	2.32901488532999	3.205956754802	46.3230667578396	30.6892011324917	39.5228552118061	43.7858365972823
FBgn0271052	0	0	0	0	0	0	0	0	0	0	0	0	0	0	0	0	0	0	0	0	0	0	0	0	0	0	0	0	0	0	0	0	0	0	0	0	0	0	0	0	0	0	0	0	0	0	0	0	0	0	0	0	0	0	0	0
FBgn0271053	0	0	0	0	0	2.3597390336939	0	0	0	0	0	0	0	0	0	0	0.822991407483866	0	0	0	0.812116665357598	0.800360658786964	0.999236613536466	0.705518924707235	0	0.475655190747193	0	0	0	64.2319291190313	0	2.93123971697939	0	0	0	0	0	0	0	2.250949100711	1.09005306359053	0	0	0.546288524147214	685.121751756998	309.097954466061	620.928348373203	395.974443703168	0	0	1.16450744266499	0	18.3821693483491	0	38.0856604768313	0.842035319178506
FBgn0271054	1182.26474657606	1535.30864870043	1285.39153418523	1385.88285633891	11.054320205695	96.7493003814498	15.6773311361379	6.33013894177934	0.394392159380826	0	0.447753191807459	0	479.574390996474	1150.76346492644	764.578038182868	520.76693988301	609.836632945545	1065.57274813643	823.602852048941	515.446813160419	1051.69108163809	1439.84882515775	1201.08240947083	773.248741479129	106.403524719719	58.5055884619047	96.9830770202948	134.213358226914	2417.13932369783	1400.61289884554	1300.42004711712	1999.10548697994	16.7736937475356	6.8455279432923	54.0632033730566	21.8392808479438	0	0	2.59973763955672	0	799.008895611858	717.383587662188	918.645669983158	844.015769807445	396.909476378453	403.969603856634	211.436808282255	430.785383808941	1363.2022433626	1049.46697345738	1268.14860506218	1414.62841805638	358.819945679774	408.336870623987	232.106949698425	545.638886827672
FBgn0271055	0	0	0	2.06232567907576	0	4.71947806738779	0	0	0	0	0	0	1.46211704572096	2.00481439882655	0.793130745002976	4.00589953756161	0	0	0	0	1.6242333307152	2.40108197636089	0.999236613536466	3.52759462353617	0	0	0	1.06097516384912	0	0	0	0	0	0	0	0.661796389331632	0	0	0	0	0	0.751974410547367	3.15685797245071	1.63886557244164	4.9407818636322	0	0	4.35136751322162	2.37491680028327	0	5.82253721332497	2.4044675661015	0.735286773933962	0.852477809235882	1.43719473497477	0
FBgn0271056	0	0	0	4.12465135815153	0	0	0	0	0	0	0	0.927435938671177	0	0	0	1.0014748843904	0	0	0	0	0	0	0	1.41103784941447	0	0	0	0	4.73330154771115	3.56844050661285	1.84456744271932	1.95415981131959	0.882825986712398	9.12737059105641	2.16252813492226	0	0	0.928310067342808	0	0	18.530902081039	6.7677696949263	11.0490029035775	7.10175081391378	1.6469272878774	0	1.33820764735604	0	4.74983360056654	1.45154491487882	3.49352232799498	3.205956754802	1.47057354786792	1.70495561847176	1.43719473497477	4.21017659589253
FBgn0271057	0	0	0	0	0	0	0	0	0	0	0	0	0	0	0	0	0	0	0	0	0	0	0	0	0	0	0	0	0	0	0	0	0	0	0	0	0	0	0	0	0	0	0	0	8.234636439387	22.9528184009451	14.7202841209165	1.45045583774054	0	0	0	0	0	0.852477809235882	0	0
FBgn0271058	0	0	1.4410218993108	2.06232567907576	0	0	0	0	0	0	0.447753191807459	0.463717969335588	1.46211704572096	0	3.96565372501488	0	0.822991407483866	0	1.08368796322229	1.2301833249652	0	1.60072131757393	0	0.705518924707235	0.98980022995087	0	0.659748823267312	1.59146274577369	0	1.78422025330643	11.0674046563159	55.6935546226084	3.53130394684959	6.8455279432923	17.3002250793781	9.92694583997447	1394.17668041944	988.65022172009	1320.66672089481	1541.90013398704	1.09005306359053	22.559232316421	7.89214493112678	8.74061638635542	3.2938545757548	48.9660125886829	266.303321823852	63.8200568605838	2.37491680028327	7.25772457439409	5.82253721332497	24.8461648497155	504.406726918698	541.323408864785	454.872133619514	602.897288531811
FBgn0271059	2128.97674542059	3281.8677831917	2987.23839727128	2592.34337859824	1827.45367189937	3022.82570216188	2898.99981592416	3051.12696993764	981.247692539494	1056.86733733901	1149.38244336975	869.934910473564	1278.62135648298	1745.19093417852	1646.53942662618	1754.58399745199	1705.23819630657	2214.14236861514	2360.27238389815	2258.61658463611	1586.87596410875	2064.13013901158	1792.63048468442	1732.04896015626	1105.60685685512	1046.91707483457	1068.79309369304	1004.74348016512	2461.3168048098	2579.98248628109	2038.24702420484	3241.9511269792	1946.63130070084	2881.96726412606	2114.95251595397	2717.99777098501	1538.6786780061	1373.89889966736	1362.26252312772	1455.23859360966	1498.82296243698	1532.52384869553	1532.65454562482	1795.65037887189	1721.03901583188	2154.50455390205	1604.51096917989	2287.36885611683	1670.75396899928	1985.71344355422	1596.53970389371	1896.32342046538	1473.51469496366	1458.58953160259	1474.56179808411	1201.58440046773
FBgn0271060	0	0	0	0	0	0	0	0	0	0	0	0	0	0	0	0	0	0	0	0	0	0	0	0	0	0	0	0	0	0	0	0	0	0	0	0	0	0	0	0	0	0	0	0	0	0	0	0	0	0	0	0	0.735286773933962	0	0.718597367487384	1.68407063835701
FBgn0271061	0	0	0	0	0	0	0	0	0	0	0	0	0	0	0	0	0	0	0	0	0	0	0	0	0	0	0	0	0	0	0	0	0.882825986712398	0	0	0	37.4634808558007	15.7812711448277	35.0964581340157	34.8897110610205	0	0	0	1.63886557244164	0	0	9.36745353149229	0	0	0	0	1.602978377401	8.08815451327359	4.26238904617941	8.6231684098486	11.7884944684991
FBgn0271062	0	0	0	0	0	0	0	0	0	0	0	0	0	0	0	0	0	0	0	0	0	0	0	0	0	0	0	0	0	0	0	0.977079905659796	0	0	0	0	1.33798145913574	1.85662013468562	1.29986881977836	0	0	0	0	0	0	0	0	0	0	0	0	0.8014891887005	0	0	0	2.52610595753552
FBgn0271063	0	0	0	0	0	0	0	0	0.394392159380826	0	0.895506383614919	0	0.731058522860479	0	0	0	0	0	0	0	0	0	0	0	0	0	0	0	0	0	0	0	0	0	0	0	2.67596291827148	6.49817047139965	7.79921291867016	6.75284730213301	2.18010612718106	0	0	0	0	0	4.01462294206812	0	0	0	0	0	1.47057354786792	0	0.718597367487384	0.842035319178506
FBgn0271064	13.5030237553103	21.6240654746539	11.5281751944864	16.4986054326061	15.1269644920037	14.1584342021634	15.6773311361379	27.4306020810438	201.534393443602	163.643974813782	175.071497996717	140.506544708683	29.2423409144192	16.0385151906124	26.9664453301012	23.0339223409793	39.5035875592256	34.8051400145064	24.9248231541127	24.603666499304	23.5513832953703	26.4119017399698	37.9709913143857	28.9262759129966	141.046532767999	137.940005316686	104.240314076235	103.44507847529	17.3554390082742	10.7053215198386	22.1348093126318	20.5186780188557	25.6019536146595	34.2276397164615	32.4379220238339	24.4864664052704	57.5332027428369	61.2684644446253	55.8943592504695	50.6463547659975	17.4408490174485	21.0552834953263	14.2058608760282	28.4070032556551	9.8815637272644	21.4226305075488	9.36745353149229	17.4054700528865	21.3742512025494	17.4185389785458	32.6062083946199	24.044675661015	32.3526180530944	23.0169008493688	20.1207262896467	21.0508829794627
FBgn0271065	19.5043676465593	11.6437275632752	4.32306569793239	4.12465135815153	0.581806326615528	0	0	0	0	0	0	0	0	0	0	0	0.822991407483866	0	5.41843981611146	0	1.6242333307152	0.800360658786964	0	0.705518924707235	0	0	0	0	134.110210518483	107.053215198386	130.964288433071	112.364189150877	3.53130394684959	0	6.48758440476679	9.26514945064284	2.67596291827148	0	1.29986881977836	1.1254745503555	5.45026531795265	0.751974410547367	1.57842898622536	8.74061638635542	11.5284910151418	67.328267309439	18.7349070629846	20.3063817283676	0	5.80617965951527	4.65802977065998	8.014891887005	13.9704487047453	12.7871671385382	27.3066999645206	10.1044238301421
FBgn0271066	0	0	0	0	0	0	0	0	0	0	0	0	0	0	0	0	0	0	0	0	0	0	0	0	0	0	0	0	0	0	0	0	0	0	0	0	0	0	0	0	0	0	0	0	0	0	0	0	0	0	0	0	0	0	0	0
FBgn0271067	1.50033597281226	0	0	0	0	0	0	0	0	0	0	0	0	0	0.793130745002976	1.0014748843904	0	0	1.08368796322229	0	0	0	0	0	0	0	0	0	0	187.343126597175	0	0.977079905659796	0	0	0	0	0	0	0	0	0	0	0	0	1459.17757705938	1401.65211035105	1018.37601963795	616.44373103973	0	0	0	0	63.9699493322547	83.5428253051164	56.0505946640159	85.8876025562076
FBgn0271068	0	0	0	2.06232567907576	0	0	0	0	0	0	0.447753191807459	0	0	0	0	0	0	0	0	0	0	0	0	0	0	0.475655190747193	0	0	0	0	0	0	0	0	0	0	0	0	0	0	0	0	0	0	0	0	0	0	0	0	0	0	0	0	0	0
FBgn0271069	0	0	0	0	0	0	0	0	0	0	0	0	0.731058522860479	0	0	0	0	0	0	0	0.812116665357598	0	0	0	0	0	0	0	0	0	0	0	0	0	0	0	5.35192583654296	13.9246510101421	6.4993440988918	10.1292709531995	0	0	3.15685797245071	0	0	0	6.69103823678021	1.45045583774054	0	0	0	0.8014891887005	6.61758096540566	5.11486685541529	8.6231684098486	5.89424723424954
FBgn0271070	0	0	0	0	0	0	0	0	0	0	0	0	0	0	0	0	0	0	0	0	0	0	0	0	0	0	0	0	0	0	0	0	0	0	0	0	25.4216477235791	28.777612087627	18.198163476897	7.87832185248851	0	0	0	0	0	0	6.69103823678021	0	0	0	0	0	13.9704487047453	28.1317677047841	0	31.9973421287832
FBgn0271071	0	0	0	0	0	0	0	0	0	0	0	0	0	0	0	0	0	0	0	0	0	0	0	0	0	0	0	0	0	0	0	0	0	0	0	0	1.33798145913574	8.35479060608527	0	3.3764236510665	0	0	0	0	0	0	1.33820764735604	0	0	0	0	0	0	0	0	1.68407063835701
FBgn0271072	0	0	0	0	0	0	0	0	0	0	0	0	0	0	0	0	0	0	0	0	0	0.800360658786964	0	0	0	0	0	0	0	0	0	0	0	0	0	0	2.67596291827148	0.928310067342808	1.29986881977836	0	0	0	1.57842898622536	0	3.2938545757548	0	0	0	0	0	0	0	0	0.852477809235882	0.718597367487384	1.68407063835701
FBgn0271073	15.0033597281226	83.1694825948227	76.3741606634723	160.86140296791	9.89070755246397	4.71947806738779	5.22577704537929	10.5502315696322	5.52149023133156	44.3202431787327	12.0893361788014	12.0566672027253	32.1665750058611	27.0649943841585	44.4153217201666	48.0707944507393	13.9908539272257	10.7092738506174	101.866668542895	18.452749874478	34.9210166103767	52.8238034799396	59.954196812188	146.042417414398	4.94900114975435	11.4157245779326	27.7094505772271	7.95731372886843	102.554866867075	253.359275969513	114.363181448598	20.5186780188557	13.242389800686	68.455279432923	153.539497579481	49.6347291998724	4.01394437740722	0.928310067342808	2.59973763955672	3.3764236510665	43.6021225436212	44.3664902222946	48.9312985729861	51.3511212698381	41.173182196935	65.7980794160426	4.01462294206812	31.9100284302919	20.1867928024078	79.834970318335	67.5414316745697	102.590616153664	11.7645883829434	5.11486685541529	10.7789605123108	5.89424723424954
FBgn0271074	226.550731894651	177.982692752921	119.604817642796	249.541407168167	94.2526249117155	146.303820089022	128.031537611793	187.794121939454	7.88784318761651	11.3641649176238	8.50731064434173	17.1575648654168	84.8027886518156	138.332193519032	105.486389085396	68.1002921385474	99.5819603055478	176.703018535186	198.314897269679	141.471082370998	190.847416359035	287.32947650452	220.831291591559	321.011110741792	44.0461102328137	89.4231758604723	52.1201570381176	89.652401345251	351.842081713195	838.58351905402	160.47736751658	117.249588679176	105.056292418775	114.092132388205	131.914216230258	121.77053563702	21.4077033461719	38.0607127610551	18.198163476897	9.00379640284401	137.346686012407	106.780366297726	142.058608760282	83.0358556703764	103.756419136276	127.005595151896	57.5429288363098	84.1264385889514	953.529095313732	468.849007505858	216.598384335689	355.059710594322	72.7933906194623	260.85820962618	131.503318250191	56.4163663849599
FBgn0271075	0	0	0	0	0	0	0	0	0	0	0	0	0.731058522860479	0	0	0	0	0	0	0	0	0	0	0	0	0	0	0	0	0	0	4.88539952829898	0	0	0	0	105.700535271724	87.2611463302239	97.490161483377	104.669133183062	0	0	6.31371594490143	0	0	1.53018789339634	25.4259452997648	4.35136751322162	0	0	0	1.602978377401	30.1467577312925	34.9515901786711	35.2112710068818	43.7858365972823
FBgn0271076	0	0	0	0	3.49083795969317	0	1.30644426134482	0	3.1551372750466	1.13641649176238	0.447753191807459	2.78230781601353	0	0	0	0	0	0	0	0	0	0	0	0	2.96940068985261	1.90262076298877	1.31949764653462	1.59146274577369	0	0	0	0	2.64847796013719	0	4.32505626984452	0	33.4495364783935	38.0607127610551	15.5984258373403	36.015185611376	0	1.50394882109473	9.47057391735214	1.09257704829443	1.6469272878774	4.59056368018902	9.36745353149229	4.35136751322162	2.37491680028327	1.45154491487882	2.32901488532999	1.602978377401	11.7645883829434	6.81982247388705	21.5579210246215	15.1566357452131
FBgn0271077	0	0	4.32306569793239	0	0	0	0	0	0	0	0.447753191807459	0.927435938671177	0.731058522860479	1.00240719941328	0.793130745002976	2.00294976878081	0	2.67731846265434	1.08368796322229	1.2301833249652	3.24846666143039	0	0	1.41103784941447	0.98980022995087	0	0.659748823267312	0.530487581924562	0	1.78422025330643	0	2.93123971697939	1.7656519734248	2.2818426477641	2.16252813492226	0	0	0	0	1.1254745503555	1.09005306359053	2.2559232316421	0	1.09257704829443	0	0	1.33820764735604	1.45045583774054	1.18745840014163	0	2.32901488532999	0	0.735286773933962	0	0	0
FBgn0271078	12.0026877824981	19.9606758227575	12.9691970937972	6.18697703722729	18.0359961250814	172.260949459654	18.2902196588275	18.990416825338	15.775686375233	6.25029070469308	8.05955745253427	12.9841031413965	24.8559897772563	23.0553655865054	14.2763534100536	15.022123265856	64.1933297837416	147.252515445989	82.3602852048941	70.1204495230164	28.4240832875159	32.0144263514786	23.9816787248752	27.5152380635822	14.8470034492631	14.2696557224158	19.132715874752	15.9146274577369	14.1999046431334	12.489541773145	25.8239441980704	10.7478789622578	7.94543388041158	18.2547411821128	19.4627532143004	17.8685025119541	6.6899072956787	11.1397208081137	15.5984258373403	11.254745503555	16.3507959538579	11.2796161582105	9.47057391735214	22.3978294900358	14.8223455908966	19.8924426141524	25.4259452997648	49.3154984831784	32.0613768038241	24.6762635529399	19.7966265253049	39.2729702463245	14.7057354786792	15.3446005662459	9.34176577733599	13.4725651068561
FBgn0271079	0	1.66338965189645	2.8820437986216	0	1.74541897984658	0	2.61288852268965	0	2.76074511566578	2.84104122940594	3.13427234265222	2.78230781601353	12.4279948886281	13.0312935923726	30.1389683101131	15.022123265856	0.822991407483866	0	0	0	5.68481665750318	2.40108197636089	6.99465629475526	7.76070817177958	2.47450057487718	1.90262076298877	1.31949764653462	2.12195032769825	0	1.78422025330643	5.53370232815795	0.977079905659796	3.53130394684959	2.2818426477641	0	0.661796389331632	6.6899072956787	1.85662013468562	1.29986881977836	0	20.7110082082201	10.5276417476631	14.2058608760282	17.4812327727108	3.2938545757548	0	4.01462294206812	5.80182335096216	4.74983360056654	11.6123593190305	8.15155209865496	6.411913509604	2.20586032180189	4.26238904617941	4.3115842049243	5.89424723424954
FBgn0271080	3.00067194562451	11.6437275632752	2.8820437986216	4.12465135815153	42.4718618429335	54.2739977749596	61.4028802832067	21.1004631392645	2.36635295628495	1.13641649176238	0.895506383614919	2.78230781601353	3.6552926143024	13.0312935923726	11.1038304300417	8.01179907512322	4.9379484449032	5.35463692530868	2.16737592644458	2.4603666499304	1.6242333307152	5.60252461150875	4.99618306768233	4.23311354824341	2.96940068985261	5.70786228896632	7.25723705594043	8.48780131079299	1.57776718257038	5.35266075991928	3.68913488543863	18.5645182075361	34.4302134817835	70.7371220806871	69.2009003175124	79.4155667197958	595.401749315405	474.366444412175	613.538082935386	637.018595501214	2.18010612718106	12.7835649793052	7.89214493112678	13.6572131036803	4.9407818636322	27.5433820811341	111.071234730551	14.5045583774054	5.93729200070817	5.80617965951527	6.98704465598997	11.220848641807	203.674436379708	240.398742204519	201.925860263955	206.298653198734
FBgn0271081	1086.24324431607	928.171425758222	975.57182583341	1309.57680621311	777.293252358345	684.32431977123	846.575881351445	1076.12362010249	528.879885729687	446.611681262614	466.558825863373	441.923224776816	639.676207502919	466.119347727174	502.844892331887	447.65927332251	878.954823192769	629.16983872377	797.594340931606	781.166411352903	894.140448558715	853.984822925691	856.345777800751	958.800218677132	683.951958896051	469.47167326748	517.243077441572	474.786385822483	1039.74857331388	904.599668426358	857.723860864482	831.494999716487	983.468149197611	883.073104684707	1029.363392223	673.708724339601	60.2091656611083	120.680308754565	120.887800239387	103.543658632706	449.101862199298	630.906530449241	528.773710385495	382.401966903049	797.112807332661	973.199500200072	509.857113642652	527.965924937557	841.908005700418	995.759811606869	923.454402033341	888.851510268855	465.436527900198	431.353771473356	447.68615994464	364.601293204293
FBgn0271082	0	0	0	0	0	0	0	0	0	0	0	0	0	0	0	0	0	0	0	0	0	0	0	0.705518924707235	0	0	0	0	0	0	0	0	0	0	0	0	0	0	0	0	0	0	0	0	3.2938545757548	0	0	0	0	0	1.16450744266499	0.8014891887005	0	0	0	0
FBgn0271083	0	0	0	0	0	0	0	0	0	0	0	0	0	0	0	0	0	0	0	0	0	0	0	0	0	0	0	0	0	0	0	0	0	0	0	0	0	10.2114107407709	7.79921291867016	2.250949100711	0	2.2559232316421	0	0	1.6469272878774	0	0	0	0	0	0	0	2.20586032180189	3.40991123694353	0.718597367487384	4.21017659589253
FBgn0271084	0	0	0	0	0	0	0	0	0	0	0	0	0	0	0	0	0	0	0	0	0	0	0	0	0	0	0	0	0	0	0	0.977079905659796	0	0	0	0	92.3207206803661	90.0460765322523	74.0925227273665	90.0379640284401	0	0.751974410547367	0	0	0	0	9.36745353149229	2.90091167548108	0	0	0	0.8014891887005	35.2937651488302	29.8367233232559	43.115842049243	37.0495540438543
FBgn0271085	0	0	0	0	0	2.3597390336939	0	2.11004631392645	14.9869020564714	10.7959566717426	12.5370893706089	18.5487187734235	2.92423409144192	3.00722159823983	7.13817670502678	6.00884930634242	2.4689742224516	2.67731846265434	6.50212777933375	0	2.43634999607279	1.60072131757393	0	1.41103784941447	16.3317037941894	13.7940005316686	18.4729670514847	22.8109660227562	0	1.78422025330643	1.84456744271932	0	0.882825986712398	0	2.16252813492226	0	0	1.85662013468562	0	0	4.36021225436212	2.2559232316421	1.57842898622536	3.27773114488328	0	0	0	1.45045583774054	0	0	0	0	0	0.852477809235882	2.15579210246215	0.842035319178506
FBgn0271086	0	0	0	0	0	0	0	0	0	0	0	0	0	0	0	0	0	0	0	0	0	0	0	0	0	0	0	0	0	0	0	0	0	0	0	0	1.33798145913574	0	0	0	0	0	0	0	0	0	0	0	0	0	0	0	0	0	0	0
FBgn0271087	0	0	0	0	0	0	0	0	0	0	0	0	0	0	1.58626149000595	1.0014748843904	0	0	0	0	0	0	0	3.52759462353617	0	0	0	0	0	0	0	0	0	0	0	0	0	0	0	0	1.09005306359053	0	1.57842898622536	1.09257704829443	0	0	0	1.45045583774054	1.18745840014163	1.45154491487882	0	3.205956754802	0.735286773933962	3.40991123694353	0	0.842035319178506
FBgn0271088	0	0	0	0	0	0	0	0	0.394392159380826	0	0	0	0	0	0	0	0	0	0	0	0	0	0	0	0	0.475655190747193	0	0	0	0	0	26.3811574528145	0	0	0	1.98538916799489	73.5889802524657	19.494511414199	1.29986881977836	203.710893614346	0	2.2559232316421	0	1.63886557244164	0	1.53018789339634	0	0	0	0	0	6.411913509604	91.9108467417453	0	81.2015025260744	1.68407063835701
FBgn0271089	0	0	0	0	0	0	0	0	0	0	0	0	0	0	0	0	0	0	0	0	0	0	0	0	0	0	0	0	0	0	0	0	0	0	0	0	0	0.928310067342808	0	0	0	0	0	0	0	0	0	0	0	0	0	0	0.735286773933962	0	0	0.842035319178506
FBgn0271090	1.50033597281226	0	2.8820437986216	2.06232567907576	1.16361265323106	0	1.30644426134482	12.6602778835587	0	0	0	0.463717969335588	2.19317556858144	7.01685039589294	16.6557456450625	2.00294976878081	4.11495703741933	2.67731846265434	1.08368796322229	4.9207332998608	4.87269999214559	0.800360658786964	6.99465629475526	0.705518924707235	0.494900114975435	2.85393114448316	2.63899529306925	1.59146274577369	0	0	0	0	0	0	0	0.661796389331632	1.33798145913574	7.42648053874246	6.4993440988918	7.87832185248851	19.6209551446295	15.7914626214947	7.89214493112678	0.546288524147214	3.2938545757548	1.53018789339634	6.69103823678021	4.35136751322162	0	0	9.31605954131996	0	1.47057354786792	3.40991123694353	9.34176577733599	1.68407063835701
FBgn0271091	0	0	0	0	24.4358657178522	63.7129539097352	16.9837753974827	37.9808336506761	0	0	0	0	5.84846818288383	0	22.2076608600833	25.0368721097601	0	0	0	0	4.87269999214559	0	10.9916027489011	0.705518924707235	1.97960045990174	4.28089671672474	5.27799058613849	2.65243790962281	0	8.92110126653213	29.5130790835091	0	30.0160835482215	63.8915941373948	60.5507877778233	40.3695797492295	0	0	0	0	2.18010612718106	0.751974410547367	0	0	0	0	0	0	5.93729200070817	0	1.16450744266499	12.823827019208	1.47057354786792	0	0.718597367487384	0.842035319178506
FBgn0271092	1.50033597281226	1.66338965189645	4.32306569793239	2.06232567907576	5.23625693953975	4.71947806738779	10.4515540907586	2.11004631392645	16.5644706939947	7.95491544233664	10.2983234115716	6.95576954003382	5.11740966002335	5.01203599706639	7.93130745002976	1.0014748843904	7.4069226673548	8.03195538796302	2.16737592644458	9.84146659972161	8.12116665357598	4.00180329393482	5.9954196812188	3.52759462353617	10.8878025294596	9.51310381494386	7.25723705594043	7.42682614694387	4.73330154771115	1.78422025330643	0	3.90831962263918	4.41412993356199	6.8455279432923	2.16252813492226	3.97077833598979	0	8.35479060608527	2.59973763955672	0	5.45026531795265	4.5118464632842	7.89214493112678	6.00917376561935	8.234636439387	13.7716910405671	10.7056611788483	5.80182335096216	9.49966720113307	11.6123593190305	9.31605954131996	6.411913509604	3.67643386966981	4.26238904617941	5.03018157241169	5.89424723424954
FBgn0271093	0	0	0	0	0	0	0	0	0.394392159380826	0	0	0	0	0	0	0	0	0	0	0	0	0	0	0	0	0	0	0	0	1.78422025330643	0	1.95415981131959	0	0	0	0	8.02788875481444	2.78493020202842	6.4993440988918	5.6273727517775	0	0.751974410547367	0	0	4.9407818636322	0	2.67641529471208	0	0	0	0	0	2.20586032180189	0	0.718597367487384	0
FBgn0271094	0	0	0	0	0	0	0	0	0	0	0	0.463717969335588	0	0	0	0	0	0	0	0	0	0	0	0	0	0	0	0	0	0	0	0	0	0	0	0	0	0	0	0	0	0.751974410547367	0	0	0	0	0	0	0	0	0	0	0	0	0	0
FBgn0271095	0	0	0	0	0	0	0	0	0	0	0	0	0	0	0	0	0	0	0	0	0	0	0	0	0	0	0	0	0	0	0	0	0	0	0	0	0	0	0	0	0	0	0	0	3.2938545757548	0	0	0	0	0	0	0	0	0	0	0
FBgn0271096	0	0	0	0	0	0	0	0	0	0	0	0	0	0	0	0	0	0	0	0	0	0	0	0	0.494900114975435	0	0	0	0	0	0	0	0	0	4.32505626984452	0	46.8293510697509	37.1324026937123	42.8956710526859	41.6425583631535	0	0.751974410547367	0	1.09257704829443	0	1.53018789339634	14.7202841209165	0	0	0	0	0	18.3821693483491	14.49212275701	28.025297332008	22.7349536178197
FBgn0271097	133.529901580291	121.427444588441	122.486861441418	224.793499019258	143.706162674035	106.188256516225	169.837753974827	132.932917777366	130.149412595672	125.574022339743	113.729310719095	123.348979843266	257.332600046889	207.498290278548	216.524693385812	265.390844363457	126.740676752515	128.511286207408	104.03404446934	126.708882471416	266.374266237292	212.895935237332	220.831291591559	241.992991174582	148.470034492631	158.868833709562	160.318964053957	177.713339944728	162.510019804749	347.922949394753	180.767609386493	151.447385377268	151.846069714532	214.493208889826	216.252813492226	147.580594820954	8.02788875481444	25.0643718182558	19.4980322966754	12.3802200539105	339.006502776655	431.633311654189	312.528939272621	269.320242404576	113.637982863541	244.830062943414	109.733027083195	95.7300852908757	257.678472830735	737.384816758439	277.152771354269	250.866116063257	124.998751568774	126.16671576691	482.897430951522	127.989368515133
FBgn0271098	0	0	0	0	0	0	0	0	0	0	0	0	0	0	0	0	0	0	0	0	0	0	0	0	0	0	0	0	0	0	0	0	0	0	0	0	5.35192583654296	7.42648053874246	10.3989505582269	6.75284730213301	0	0	0	0	0	0	0	0	0	0	0	0	0	0	1.43719473497477	2.52610595753552
FBgn0271099	0	0	1.4410218993108	0	1.16361265323106	0	2.61288852268965	0	10.2541961439015	11.932373163505	11.1938297951865	9.27435938671177	0	0	0	0	0	0	0	0	0	0	0	0	11.8776027594104	7.61048305195509	5.9377394094058	4.2439006553965	0	0	0	13.6791186792371	0	6.8455279432923	2.16252813492226	0.661796389331632	396.042511904179	345.331345051524	413.358284689518	468.197412947888	1.09005306359053	4.5118464632842	6.31371594490143	2.73144262073607	4.9407818636322	3.06037578679268	68.2485900151581	23.2072934038486	0	2.90308982975764	0	2.4044675661015	116.9105970555	148.331138807043	158.091420847224	149.882286813774
FBgn0271100	0	0	0	0	0	0	0	0	0	0.568208245881189	0	0.463717969335588	0	0	0	0	0	0	0	0	0	0	0	0	0.494900114975435	0.475655190747193	1.31949764653462	0.530487581924562	0	0	0	0	0	0	0	0	0	1.85662013468562	0	2.250949100711	0	0.751974410547367	0	0	0	0	0	0	0	1.45154491487882	0	0	2.20586032180189	0	0	0
FBgn0271101	0	0	0	0	0	0	0	0	5.52149023133156	3.40924947528713	0.895506383614919	2.31858984667794	0	0	0	0	0	0	0	0	0	0	0	0	4.94900114975435	3.80524152597754	5.27799058613849	3.18292549154737	0	0	0	0.977079905659796	0	0	0	0	4.01394437740722	5.56986040405685	9.09908173844852	2.250949100711	0	0	0	0	0	0	0	1.45045583774054	0	0	0	0	2.94114709573585	3.40991123694353	2.87438946994954	2.52610595753552
FBgn0271102	0	0	0	0	0	0	0	0	0	0	0	0	0	0	0	0	0	0	0	0	0	0	0	0	0	0	0	0.530487581924562	0	0	0	0	0	0	0	0	0	0	0	0	0	0	0	0.546288524147214	0	0	0	0	0	0	0	0	0	0	0	0
FBgn0271103	0	0	0	0	0	0	0	0	1.5775686375233	1.70462473764357	1.34325957542238	0.927435938671177	0	0	0	0	0	0	0	0	0	0	0	0	0	0.951310381494386	1.31949764653462	0.530487581924562	0	0	0	0	0	0	0	0	0	0	0	0	0	0	0	0	0	0	0	0	0	0	1.16450744266499	0	0	0	0	0
FBgn0271104	0	0	0	0	0	0	0	0	0	0	0	0.463717969335588	0	0	0	0	0	0	0	0	0	0	0	0	0	0	0	0	0	3.56844050661285	0	0.977079905659796	0	0	0	0	12.0418331322217	8.35479060608527	12.9986881977836	24.760440107821	0	0	0	0.546288524147214	0	0	5.35283058942417	1.45045583774054	0	0	0	0	9.55872806114151	5.96734466465117	10.0603631448234	12.6305297876776
FBgn0271105	0	0	0	0	0	0	0	0	0	0	0	0	0.731058522860479	0	0	0	0	0	0	0	23.5513832953703	20.0090164696741	18.9854956571929	11.993821720023	2.47450057487718	1.42696557224158	0.659748823267312	1.06097516384912	0	0	0	0	0	0	0	0	5.35192583654296	4.64155033671404	6.4993440988918	5.6273727517775	0	0	0	0	0	0	1.33820764735604	0	13.062042401558	11.6123593190305	13.9740893119799	20.0372297175125	0.735286773933962	10.2297337108306	2.15579210246215	5.05221191507104
FBgn0271106	0	0	1.4410218993108	4.12465135815153	0.581806326615528	0	0	0	0	0.568208245881189	0	0	2.19317556858144	1.00240719941328	2.37939223500893	3.00442465317121	0.822991407483866	0	1.08368796322229	1.2301833249652	2.43634999607279	1.60072131757393	0	0.705518924707235	0	0.475655190747193	1.97924646980193	0	1.57776718257038	0	1.84456744271932	0	1.7656519734248	2.2818426477641	0	0	0	0.928310067342808	1.29986881977836	2.250949100711	2.18010612718106	3.75987205273683	0	1.63886557244164	0	1.53018789339634	0	0	3.5623752004249	2.90308982975764	3.49352232799498	0.8014891887005	0	0	2.87438946994954	2.52610595753552
FBgn0271107	507.113558810543	482.382999049972	523.09094944982	517.643745448017	19.7814151049279	9.43895613477559	11.7579983521034	27.4306020810438	0	0	0	0	190.806274466585	184.442924692043	145.936057080547	163.240406155636	160.483324459354	144.575196983334	269.838302842351	264.489414867518	142.932533102937	149.667443193162	113.912973943157	131.226519995546	39.0971090830594	21.8801387743709	48.8214129217811	37.6646183166439	705.261930608961	456.760384846445	610.551823540094	601.881221886434	32.6645615083587	11.4092132388205	15.1376969444558	17.8685025119541	0	0.928310067342808	3.89960645933508	0	237.631567862735	222.584425522021	142.058608760282	87.9524523877014	115.284910151418	97.9320251773658	50.8518905995296	84.1264385889514	201.867928024078	139.348311828366	145.563430333124	96.1787026440601	74.9992509412642	81.8378696866446	57.4877893989907	79.1513200027796
FBgn0271108	0	0	0	0	0	0	0	0	0	0	0	0	0	0	0	0	0	0	0	0	0	0	0	0	0	0	0	0	0	0	0	0	0	0	0	0	0	0	0	0	0	0	0	0	0	0	0	0	0	0	0	0	0	0	0	0
FBgn0271109	0	0	0	0	0	0	0	0	0	0	0	0	0	0	0	0	0	0	0	0	0	0	0	0	0	0	0	0	0	0	0	0.977079905659796	0	0	0	0	12.0418331322217	17.6378912795133	10.3989505582269	18.007592805688	0	0	0	0	0	0	6.69103823678021	0	0	0	0	0	3.67643386966981	8.52477809235882	5.74877893989907	6.73628255342805
FBgn0271110	0	0	0	0	0	0	0	0	0	0	0	0	0	0	0	0	0	0	0	0	0	0	0	0	0	0	0	0	0	0	0	0	0	0	0	0	0	0	0	0	0	0	0	0	0	1.53018789339634	0	0	0	0	0	0	0	0	0	0
FBgn0271111	0	0	1.4410218993108	0	0	0	0	0	0	0	0	0	1.46211704572096	0	1.58626149000595	3.00442465317121	0	2.67731846265434	0	0	0.812116665357598	0	2.9977098406094	1.41103784941447	0	0	0.659748823267312	1.06097516384912	1.57776718257038	1.78422025330643	0	0	0	0	0	0	0	0.928310067342808	1.29986881977836	0	2.18010612718106	4.5118464632842	3.15685797245071	1.09257704829443	0	0	0	0	2.37491680028327	1.45154491487882	2.32901488532999	0	0.735286773933962	0	0	0.842035319178506
FBgn0271112	0	0	0	0	0	0	0	0	0	0	0	0	0	0	0	0	0	0	0	0	0	0	0	0	0	0	0	0	0	0	0	0	0	0	0	0	0	0.928310067342808	0	0	0	0	0	0	0	0	0	0	0	0	0	0	0	0	0	0
FBgn0271113	0	0	0	0	0	0	1.30644426134482	0	0	0	0	0	0.731058522860479	0	0.793130745002976	0	0	5.35463692530868	0	0	0	0	0	0	0	0	0	0	1.57776718257038	1.78422025330643	11.0674046563159	199.324300754598	5.29695592027439	6.8455279432923	75.6884847222792	6.61796389331632	4116.96894976067	3570.28051900044	4764.01922448769	4268.92496949841	1.09005306359053	41.3585925801052	34.7254376969579	15.296078676122	51.0547459241994	56.6169520556646	646.354293672968	174.054700528865	0	11.6123593190305	12.8095818693149	56.9057323977355	893.373430329764	924.938423020932	820.638193670592	854.665848966184
FBgn0271114	189.042332574344	123.090834240338	105.194598649688	78.368375804879	119.852103282799	96.7493003814498	91.4510982941376	82.2918062431315	375.066943571165	427.860809148535	364.471098131272	370.046939529799	38.0150431887449	53.1275815689037	44.4153217201666	35.0516209536641	81.4761493409028	74.9649169543215	85.611349094561	55.358249623434	49.5391165868134	40.0180329393482	63.9511432663338	23.2821245153387	294.960468525359	338.190840621254	294.247975177221	268.426716453828	55.2218513899634	42.8212860793542	25.8239441980704	42.991515849031	52.0867332160315	63.8915941373948	32.4379220238339	76.7683811624693	140.488053209253	123.465238956593	157.284127193182	168.821182553325	23.9811673989916	38.3506949379157	23.6764347933804	33.32359997298	75.7586552423604	55.0867641622682	46.8372676574615	127.640113721168	22.561709602691	17.4185389785458	15.1385967546449	33.662545925421	73.5286773933963	59.6734466465117	91.2618656708977	80.8353906411366
FBgn0271115	1.50033597281226	0	0	0	0	0	0	0	0	1.13641649176238	0.447753191807459	0.927435938671177	0	2.00481439882655	0.793130745002976	0	0	0	0	0	0	1.60072131757393	0	2.1165567741217	1.48470034492631	0.951310381494386	1.31949764653462	0.530487581924562	0	0	0	0.977079905659796	0	0	0	0	88.3067763029589	128.106789293307	89.6909485647068	112.54745503555	2.18010612718106	0	0	4.37030819317771	0	0	18.7349070629846	1.45045583774054	0	0	0	1.602978377401	33.8231916009623	13.6396449477741	33.774076271907	40.4176953205683
FBgn0271116	0	0	0	0	0	0	0	0	0	0	0	0	0.731058522860479	3.00722159823983	0	0	0	0	0	0	0	0.800360658786964	0	0	0	0	0	0	0	0	0	0	0	0	0	0	0	0	0	0	1.09005306359053	2.2559232316421	3.15685797245071	1.09257704829443	0	0	0	0	1.18745840014163	0	0	0	0.735286773933962	0	0	1.68407063835701
FBgn0271117	0	0	0	0	0	0	0	0	0	0	0	0	0	0	0	1.0014748843904	0	0	0	0	0	0	0	0	0	0	1.31949764653462	0.530487581924562	0	12.489541773145	0	0.977079905659796	0	0	0	0	10.7038516730859	25.9926818855986	14.298557017562	7.87832185248851	0	0.751974410547367	0	0.546288524147214	335.973166726989	137.716910405671	215.451431224323	216.117919823341	0	0	0	0	39.705485792434	34.9515901786711	28.7438946994953	33.6814127671403
FBgn0271118	13.5030237553103	16.6338965189645	28.820437986216	24.7479081489092	11.6361265323106	2.3597390336939	26.1288852268965	23.2105094531909	14.9869020564714	8.52312368821783	6.71629787711189	15.76641095741	192.268391512306	183.44051749263	169.729979430637	224.33037410345	12.344871112258	8.03195538796302	15.1716314851121	14.7621998995824	49.5391165868134	49.6223608447918	53.9587771309692	76.9015627930886	28.2093065535998	29.0149666355788	19.7924646980193	28.1158418420018	28.3998092862669	21.4106430396771	25.8239441980704	18.5645182075361	20.3049976943852	22.818426477641	17.3002250793781	18.5302989012857	22.7456848053076	22.2794416162274	35.0964581340157	31.513287409954	191.849339191933	236.871939322421	213.087913140423	166.6179998649	19.7631274545288	18.3622547207561	40.1462294206812	11.6036467019243	61.747836807365	60.9648864249103	58.2253721332497	65.722113473441	60.2935154625849	69.9031803573423	57.4877893989907	57.2584017041384
FBgn0271119	0	0	0	0	0	0	0	0	0	0	0	0	0	0	0	0	0	0	0	0	0	0.800360658786964	0	0	0	0	0	0	0	1.78422025330643	0	11.7249588679176	0	0	8.65011253968905	0	156.543830718882	144.816370505478	167.683077751408	160.942860700837	0	3.75987205273683	1.57842898622536	4.37030819317771	1.6469272878774	1.53018789339634	33.455191183901	8.70273502644324	0	1.45154491487882	0	2.4044675661015	74.2639641673302	80.9853918774087	58.2063867664781	85.8876025562076
FBgn0271120	0	0	0	0	0	0	0	0	0	0	0	0.463717969335588	0	0	0	0	0	0	0	0	0	0	0	0	0	0	0	0	0	0	0	0	0	0	0	0	4.01394437740722	2.78493020202842	6.4993440988918	4.501898201422	0	0	0	0	0	0	0	0	0	0	0	0	0.735286773933962	4.26238904617941	1.43719473497477	2.52610595753552
FBgn0271121	174.038972846222	98.1399894618908	79.2562044620939	61.8697703722729	121.597522262645	73.1519100445108	77.0802114193446	116.052547265955	92.682157454494	53.4115751128317	49.2528510988205	90.8887219897753	144.749587526375	88.2118335483684	85.6581204603214	46.0678446819585	78.1841837109673	58.9010061783955	49.8496463082254	28.2942164741996	105.575166496488	52.0234428211527	75.9419826287714	40.2145787083124	141.046532767999	66.1160715138598	100.941569959899	60.4755843394001	31.5553436514077	24.97908354629	29.5130790835091	42.0144359433712	48.5554292691819	34.2276397164615	51.9006752381343	51.6201183678673	6.6899072956787	18.5662013468562	10.3989505582269	10.1292709531995	89.3843512144234	84.9731083918524	75.7645913388171	62.2768917527823	29.6446911817932	15.3018789339634	26.7641529471208	52.2164101586595	36.8112104043906	34.8370779570916	53.5673423625898	47.2878621333295	25.7350370876887	37.5090236063788	25.1509078620584	44.6278719164608
FBgn0271122	0	0	0	0	0	0	0	0	0	0	0	0	0	0	0	0	0	0	0	0	0	0	0	0	0	0.475655190747193	0	0	0	71.368810132257	0	3.90831962263918	0	0	0	0	0	0	0	0	0	0	0	0	737.823424969075	607.484593678347	636.986840141476	501.857719858227	0	0	0	0	36.0290519227642	39.2139792248506	35.2112710068818	34.5234480863188
FBgn0271123	4.50100791843677	3.32677930379291	0	0	0	0	0	0	0	0	0	0	7.31058522860479	1.00240719941328	4.75878447001785	11.0162237282944	4.11495703741933	0	1.08368796322229	0	9.74539998429117	14.4064918581654	15.9877858165835	21.165567741217	0.98980022995087	4.75655190747193	0.659748823267312	1.06097516384912	6.31106873028153	16.0579822797578	16.6011069844738	11.7249588679176	0	0	2.16252813492226	0	0	0	0	0	9.81047757231476	9.77566733711577	9.47057391735214	4.91659671732492	3.2938545757548	12.2415031471707	4.01462294206812	21.7568375661081	24.9366264029743	49.3525271058798	33.7707158372848	44.0819053785275	5.14700741753774	7.67230028312293	11.4975578797981	5.89424723424954
FBgn0271124	0	0	0	0	0	0	0	0	0	0	0	0	0	1.00240719941328	0	3.00442465317121	0	0	0	0	0	0	0	0	0	0	0	0	0	0	0	4.88539952829898	0	0	6.48758440476679	0	144.50199758666	65.9100147813393	140.385832536063	165.444758902259	0	0	0	3.27773114488328	0	9.18112736037804	28.1023605944769	8.70273502644324	0	2.90308982975764	0	1.602978377401	51.4700741753774	68.1982247388705	48.1460236216547	49.6800838315319
FBgn0271125	0	0	0	0	0	0	0	0	0	0	0	0	0	0	0	0	0	0	0	0	0	0	0	0	0	0	0	0	0	0	0	0	0	0	0	0	0	0	0	0	0	0	0	0	0	0	0	0	0	0	0	0	0	0	0	0
FBgn0271126	1.50033597281226	9.98033791137873	2.8820437986216	4.12465135815153	4.65445061292422	9.43895613477559	0	2.11004631392645	1.18317647814248	1.13641649176238	0.895506383614919	0.463717969335588	4.38635113716288	4.00962879765311	6.3450459600238	0	4.11495703741933	2.67731846265434	5.41843981611146	2.4603666499304	4.87269999214559	9.60432790544357	8.99312952182819	11.993821720023	2.47450057487718	1.42696557224158	0.659748823267312	1.59146274577369	0	1.78422025330643	12.9119720990352	152.424465282928	8.82825986712398	15.9728985343487	45.4130908333675	13.2359277866326	4218.65554065499	3553.57093778827	4279.16815471036	4678.59770582782	6.54031838154317	72.9415178230946	37.8822956694086	32.2310229246856	21.4100547424062	107.113152537744	721.293921924906	140.694216260832	9.49966720113307	34.8370779570916	19.7966265253049	78.545940492649	1554.3962400964	1762.9241094998	1548.57732693531	1817.11221878722
FBgn0271127	0	0	0	0	0	0	0	0	0	0	0	0	0	0	0	0	0	0	0	0	0	0	0	0	0	0	0	0	0	0	0	0	0	0	0	0	0	0	0	0	0	0	0	0	0	0	0	0	0	0	0	0	0	1.70495561847176	0	0
FBgn0271128	0	0	0	0	0	0	0	0	0	0	0	0	0.731058522860479	0	0	0	0	0	0	0	0	0	0	0	0	0	0	0	0	0	0	0	0	0	0	0	14.7177960504931	12.0680308754565	3.89960645933508	13.505694604266	0	0	0	0	0	0	1.33820764735604	1.45045583774054	0	0	0	0	5.8822941914717	0.852477809235882	1.43719473497477	4.21017659589253
FBgn0271129	33.0073914018696	29.9410137341362	23.0563503889728	24.7479081489092	15.7087708186192	21.2376513032451	7.83866556806894	27.4306020810438	0.394392159380826	0	0.895506383614919	1.85487187734235	19.0075215943725	12.0288863929593	11.8969611750446	11.0162237282944	15.6368367421935	13.3865923132717	14.0879435218898	14.7621998995824	6.49693332286078	11.2050492230175	10.9916027489011	11.993821720023	7.91840183960696	6.6591726704607	3.29874411633656	8.48780131079299	6.31106873028153	23.1948632929835	9.22283721359658	10.7478789622578	15.8908677608232	13.6910558865846	10.8126406746113	10.5887422293061	29.4355921009863	22.2794416162274	33.7965893142374	32.6387619603095	11.9905836994958	14.2875138004	4.73528695867607	9.83319343464984	14.8223455908966	12.2415031471707	14.7202841209165	7.2522791887027	7.1247504008498	18.8700838934246	11.6450744266499	10.4193594531065	24.2644635398208	28.1317677047841	25.8695052295458	28.6292008520692
FBgn0271130	3.00067194562451	4.99016895568936	1.4410218993108	2.06232567907576	0.581806326615528	0	1.30644426134482	0	0.394392159380826	0.568208245881189	1.34325957542238	0.463717969335588	2.19317556858144	0	1.58626149000595	4.00589953756161	0.822991407483866	5.35463692530868	4.33475185288917	1.2301833249652	7.30904998821838	2.40108197636089	0	3.52759462353617	0	0.951310381494386	1.31949764653462	0.530487581924562	0	1.78422025330643	1.84456744271932	0.977079905659796	2.64847796013719	0	2.16252813492226	0.661796389331632	0	4.64155033671404	5.19947527911344	1.1254745503555	2.18010612718106	1.50394882109473	0	0	0	0	0	0	1.18745840014163	1.45154491487882	3.49352232799498	2.4044675661015	1.47057354786792	1.70495561847176	0.718597367487384	0.842035319178506
FBgn0271131	0	0	0	0	0	0	0	0	0	0	0	0	0	0	0	0	0	0	0	0	0	0	0	0	0	0	0	0	0	0	0	0	0	0	0	0	12.0418331322217	5.56986040405685	9.09908173844852	11.254745503555	0	0	0	0	0	0	2.67641529471208	1.45045583774054	0	0	0	0	5.8822941914717	9.3772559015947	7.90457104236122	0.842035319178506
FBgn0271132	0	0	0	0	0	0	0	0	0	0	0	0	0	0	0	0	0	0	0	0	0	0	0	0	0	0	0	0	0	0	0	0	0.882825986712398	0	0	0	0	0	0	0	0	0	0	0	85.6402189696248	104.052776750951	62.895759425734	36.2613959435135	0	0	0	0	5.8822941914717	6.81982247388705	5.74877893989907	2.52610595753552
FBgn0271133	0	0	0	0	0	0	0	0	0	0	0	0	0	0	0	0	0	0	0	0	0	0	0	0	0	0	0	0	0	0	0	0	0	0	0	0	0	0	0	0	0	0	0	0	0	0	0	0	0	0	0	0	0	0	0	0
FBgn0271134	0	0	0	0	0	0	0	0	0.788784318761651	0.568208245881189	0	0	0	0	0	0	0	0	0	0	0	0	0	0	0	0.475655190747193	0	0	0	0	0	0	0	0	0	0	0	0	0	1.1254745503555	0	0	0	0	0	0	0	0	0	0	0	0	0	0	0	0
FBgn0271135	4.50100791843677	0	2.8820437986216	0	2.32722530646211	2.3597390336939	0	6.33013894177934	0.394392159380826	0.568208245881189	0.895506383614919	0.463717969335588	11.6969363657677	4.00962879765311	9.51756894003571	7.01032419073282	1.64598281496773	0	0	1.2301833249652	7.30904998821838	0.800360658786964	3.99694645414586	3.52759462353617	0.494900114975435	0	1.31949764653462	4.2439006553965	0	0	1.84456744271932	2.93123971697939	0.882825986712398	4.5636852955282	10.8126406746113	0.661796389331632	8.02788875481444	7.42648053874246	3.89960645933508	6.75284730213301	10.9005306359053	18.0473858531368	14.2058608760282	19.1200983451525	0	3.06037578679268	0	2.90091167548108	2.37491680028327	10.1608144041517	9.31605954131996	4.808935132203	7.35286773933962	6.81982247388705	7.90457104236122	10.1044238301421
FBgn0271136	0	14.9705068670681	7.20510949655399	14.4362797535303	14.5451581653882	7.07921710108169	9.14510982941376	6.33013894177934	173.926942286944	134.665354273842	190.742859709978	171.111930684832	10.2348193200467	13.0312935923726	15.8626149000595	11.0162237282944	4.9379484449032	5.35463692530868	6.50212777933375	8.6112832747564	15.4302166417944	16.8075738345262	5.9954196812188	8.46622709648682	134.117931158343	144.599177987147	157.02021993762	119.890193514951	3.15553436514077	1.78422025330643	12.9119720990352	4.88539952829898	7.06260789369918	2.2818426477641	0	3.30898194665816	125.77025715876	155.027781246249	109.188980861382	123.802200539105	16.3507959538579	20.3033090847789	9.47057391735214	10.3794819587971	8.234636439387	7.6509394669817	21.4113223576967	11.6036467019243	5.93729200070817	13.0639042339094	10.480566983985	8.014891887005	41.1760593403019	40.9189348433223	58.2063867664781	41.2597306397468
FBgn0271137	7.50167986406128	18.297286170861	8.64613139586479	12.3739540744546	27.9267036775453	18.8779122695512	20.9031081815172	29.5406483949703	12.6205491001864	18.7508721140792	16.566868096876	14.8389750187388	27.0491653458377	28.0674015835718	23.7939223500893	18.0265479190273	11.5218797047741	5.35463692530868	8.66950370577833	12.301833249652	27.6119666221583	19.2086558108871	26.9793885654846	21.165567741217	12.3725028743859	14.2696557224158	9.89623234900967	17.5060902035105	17.3554390082742	7.1368810132257	18.4456744271932	8.79371915093816	21.1878236810976	20.5365838298769	25.9503376190671	17.2067061226224	17.3937589687646	6.49817047139965	2.59973763955672	6.75284730213301	41.4220164164401	23.3112067269684	34.7254376969579	24.0366950624774	4.9407818636322	0	10.7056611788483	10.1531908641838	9.49966720113307	20.3216288083034	12.8095818693149	28.853610793218	11.7645883829434	17.0495561847176	12.9347526147729	15.9986710643916
FBgn0271138	16.5036957009348	29.9410137341362	36.0255474827699	45.3711649396668	18.0359961250814	16.5181732358573	13.0644426134482	14.7703241974851	3.1551372750466	0.568208245881189	4.02977872626713	1.85487187734235	23.3938727315353	27.0649943841585	22.2076608600833	25.0368721097601	24.689742224516	16.063910775926	11.9205675954452	17.2225665495128	36.5452499410919	33.6151476690525	32.9748082467034	31.7483516118256	7.42350172463153	7.1348278612079	7.91698587920774	11.1402392204158	20.510973373415	30.3317443062092	20.2902418699125	18.5645182075361	16.7736937475356	11.4092132388205	21.6252813492226	9.92694583997447	0	0	1.29986881977836	0	23.9811673989916	24.0631811375157	14.2058608760282	32.2310229246856	6.5877091515096	15.3018789339634	8.02924588413625	17.4054700528865	18.9993344022661	23.2247186380611	41.9222679359398	32.8610567367205	10.2940148350755	10.2297337108306	11.4975578797981	13.4725651068561
FBgn0271139	0	0	0	0	0	0	0	0	0	0	0.447753191807459	0	0	0	0	0	0	0	0	0	0	0	0	0	0.494900114975435	0	0	0	0	0	0	0	0	0	0	0	0	0	1.29986881977836	0	0	0	0	0	0	0	0	0	0	0	0	0	0	0	0	0
FBgn0271140	0	0	0	0	0	0	0	0	0	0	0	0	0	0	0	0	0	0	0	0	0	0	0	0	0	0	0	0	0	0	0	0	0	0	0	0	0	0	0	0	0	0	0	0	0	0	0	0	0	0	0	0	0	0	0	0
FBgn0271141	0	0	0	0	0	0	0	0	0	1.13641649176238	0	0	0	0	0	0	0	0	0	0	0	0	0	0	0.494900114975435	0	0	0	0	0	1.84456744271932	11.7249588679176	0	0	4.32505626984452	1.98538916799489	258.230421613198	227.435966498988	263.873370415007	266.737468434254	0	0	7.89214493112678	0.546288524147214	0	7.6509394669817	42.8226447153933	8.70273502644324	0	1.45154491487882	0	3.205956754802	103.675435124689	104.002292726778	85.5130867309987	99.3601676630637
FBgn0271142	1.50033597281226	0	0	0	0	0	0	0	0	0.568208245881189	0	0	0	0	0	1.0014748843904	0	0	0	0	1.6242333307152	0	0.999236613536466	0	0	0	0.659748823267312	0	0	0	0	0	0.882825986712398	0	2.16252813492226	0	0	0	0	0	0	0.751974410547367	0	0.546288524147214	0	0	0	0	1.18745840014163	0	0	0	0	0	0	0
FBgn0271143	0	0	0	2.06232567907576	0	0	0	0	0.394392159380826	0	0.447753191807459	0	1.46211704572096	0	0	0	0	0	0	2.4603666499304	0.812116665357598	3.20144263514786	0.999236613536466	1.41103784941447	0	0.475655190747193	0.659748823267312	1.06097516384912	3.15553436514077	1.78422025330643	0	9.77079905659796	2.64847796013719	0	2.16252813492226	3.30898194665816	465.617547779238	371.324026937123	471.852381579545	481.703107552154	0	9.77566733711577	1.57842898622536	6.55546228976656	1.6469272878774	3.06037578679268	76.2778358992944	10.1531908641838	0	1.45154491487882	0	7.2134026983045	139.704487047453	113.379548628372	199.770068161493	135.56768638774
FBgn0271144	0	0	0	0	0	0	0	0	0	0	0	0	0	0	0	0	0	0	0	0	0	0	0	0	0	0	0	0	0	0	0	0	0	0	0	0	1.33798145913574	0	0	0	0	0	0	0	0	0	0	0	0	0	0	0	0	0.852477809235882	0	0
FBgn0271145	0	1.66338965189645	0	0	0	0	0	0	0	0	0	0	0	0	0	0	0	0	0	0	1.6242333307152	0.800360658786964	0.999236613536466	0	0	0	0	0.530487581924562	0	0	0	0	0	0	0	0	0	0.928310067342808	0	0	1.09005306359053	0	0	0.546288524147214	0	0	0	0	0	0	0	3.205956754802	0.735286773933962	2.55743342770764	0	0.842035319178506
FBgn0271146	18.0040316737471	26.6142344303433	72.0510949655399	43.308839260591	1.16361265323106	2.3597390336939	20.9031081815172	2.11004631392645	0.394392159380826	0	0.447753191807459	0.463717969335588	47.5188039859311	50.1203599706639	73.7611592852767	68.1002921385474	4.11495703741933	2.67731846265434	6.50212777933375	4.9207332998608	75.5268498782566	96.0432790544357	100.922897967183	98.0671305343056	8.4133019545824	2.85393114448316	3.95849293960387	8.48780131079299	26.8220421036965	55.3108278524992	35.046781411667	17.5874383018763	0.882825986712398	0	6.48758440476679	0.661796389331632	1.33798145913574	0	0	0	20.7110082082201	26.3191043691578	41.0391536418593	18.5738098210053	4.9407818636322	9.18112736037804	9.36745353149229	2.90091167548108	36.8112104043906	36.2886228719704	52.4028349199248	40.8759486237255	11.0293016090094	16.1970783754817	10.7789605123108	8.42035319178506
FBgn0271147	373.583657230252	365.94572341722	304.055620754578	393.904204703471	450.318096800418	715.000927209251	440.271716073205	495.860883772715	112.401765423535	121.028356372693	118.654595828977	123.812697812602	358.218676201635	308.741417419289	301.389683101131	367.541282571278	366.23117633032	476.562686352473	381.458163054247	344.451330990256	942.867448480171	998.049741507344	850.350358119533	1062.5115006091	199.939646450076	174.089799813473	219.696358148015	193.627967402465	538.018609256501	583.440022831201	422.405944382723	326.344688490372	472.311902891133	632.070413430656	586.045124563933	461.272083364147	140.488053209253	111.397208081137	157.284127193182	137.307895143371	376.068306938733	395.538539947915	423.018968308396	267.135088307987	418.319531120859	524.854447434945	377.374556554404	359.713047759654	940.467052912174	953.665009075383	1042.23416118517	1189.40995603154	313.232165695868	331.613867792758	324.08741273681	275.345549371372
FBgn0271148	0	0	0	0	0	0	0	0	0	0	0	0	0.731058522860479	2.00481439882655	0	1.0014748843904	0	0	0	1.2301833249652	0	0.800360658786964	0	0	0	0	0	0	0	0	1.84456744271932	4.88539952829898	0	0	0	0	54.8572398245654	57.5552241752541	62.3937033493613	65.277523920619	0	1.50394882109473	1.57842898622536	1.09257704829443	3.2938545757548	0	10.7056611788483	0	0	0	0	3.205956754802	24.2644635398208	24.7218564678406	36.6484657418566	26.9451302137122
FBgn0271149	1.50033597281226	4.99016895568936	4.32306569793239	12.3739540744546	4.65445061292422	2.3597390336939	2.61288852268965	2.11004631392645	12.2261569408056	6.25029070469308	7.16405106891935	11.1292312640541	3.6552926143024	3.00722159823983	3.96565372501488	2.00294976878081	0	2.67731846265434	4.33475185288917	11.0716499246868	2.43634999607279	2.40108197636089	3.99694645414586	0.705518924707235	9.40310218453327	9.51310381494386	8.57673470247505	5.83536340117018	0	3.56844050661285	0	5.86247943395878	0.882825986712398	4.5636852955282	0	1.32359277866326	0	0	0	0	2.18010612718106	2.2559232316421	7.89214493112678	1.09257704829443	0	0	5.35283058942417	0	3.5623752004249	0	4.65802977065998	3.205956754802	1.47057354786792	2.55743342770764	0.718597367487384	0.842035319178506
FBgn0271150	0	0	0	0	0	0	0	0	0	0	0	0	0	0	0	0	0	0	0	0	0	0	0	0	0	0	0	0	0	14.2737620264514	0	0	0	0	0	0	0	0	0	0	0	0	0	0	49.407818636322	33.6641336547195	58.8811364836658	36.2613959435135	0	0	0	0	3.67643386966981	0.852477809235882	0	7.57831787260656
FBgn0271151	0	0	0	0	0	0	0	0	0	0	0	0	0	0	0	0	0	0	0	0	0	0	0	0	0	0	0	0	0	0	0	0	0	0	0	0	1.33798145913574	0	0	0	0	0	0	0	0	0	0	0	0	0	0	0	0	0.852477809235882	0	0
FBgn0271152	0	0	0	0	0	0	0	0	0	0	0	0	0	0	0	0	0	0	0	0	0	0	0	0	0	0	0	0	0	0	0	0	0	0	0	0	0	0	0	0	0	0	0	0	0	0	0	0	0	0	0	0	0	0	0	0
FBgn0271153	0	6.65355860758582	1.4410218993108	0	0	2.3597390336939	1.30644426134482	2.11004631392645	1.97196079690413	0.568208245881189	1.34325957542238	5.56461563202706	1.46211704572096	2.00481439882655	4.75878447001785	0	1.64598281496773	0	3.25106388966687	1.2301833249652	3.24846666143039	4.00180329393482	2.9977098406094	1.41103784941447	0	0.475655190747193	2.63899529306925	1.06097516384912	0	1.78422025330643	0	4.88539952829898	2.64847796013719	6.8455279432923	4.32505626984452	0.661796389331632	1.33798145913574	1.85662013468562	2.59973763955672	3.3764236510665	0	1.50394882109473	1.57842898622536	1.09257704829443	0	1.53018789339634	2.67641529471208	0	1.18745840014163	1.45154491487882	2.32901488532999	1.602978377401	2.20586032180189	0.852477809235882	0	1.68407063835701
FBgn0271154	0	0	0	0	2.90903163307764	0	2.61288852268965	2.11004631392645	0	0	0	0	0.731058522860479	3.00722159823983	0	3.00442465317121	0.822991407483866	8.03195538796302	2.16737592644458	3.6905499748956	0	0	0.999236613536466	0	0	0	0.659748823267312	1.06097516384912	6.31106873028153	0	0	0	7.94543388041158	2.2818426477641	2.16252813492226	1.98538916799489	0	0	0	0	0	1.50394882109473	0	0.546288524147214	0	0	0	0	0	1.45154491487882	1.16450744266499	0	0	0	0	0.842035319178506
FBgn0271155	0	0	0	0	0	0	0	0	0	0	0	0	0	0	0	0	0	0	0	0	0	0	0	0	0	0.475655190747193	0	0	0	0	0	0	0	0	0	0	4.01394437740722	5.56986040405685	1.29986881977836	2.250949100711	0	0	0	0	0	0	0	0	0	0	0	0	0	0	1.43719473497477	0
FBgn0271156	145.532589362789	149.705068670681	158.512408924188	167.048380005137	117.524877976337	106.188256516225	141.095980225241	137.153010405219	273.313766450912	257.398335384178	283.427770414122	201.253598691645	319.472574490029	247.59457825508	201.455209230756	224.33037410345	127.563668159999	144.575196983334	112.703548175118	108.256132596938	246.88346626871	210.494853260972	202.845032547903	190.490109670953	257.348059787226	217.374422171467	175.493186989105	164.981637978539	110.443702779927	139.169179757901	186.301311714651	106.501709716918	185.393457209604	171.138198582308	246.528207381138	157.507540660928	195.345293033818	217.224555758217	192.380585327197	255.482722930699	303.034751678167	382.75497496861	315.685797245071	260.033337494074	143.282674045334	186.682922994354	168.614163566861	130.541025396649	237.491680028327	227.892551635974	241.053040631654	262.888453893764	199.998002510038	181.577773367243	156.65422611225	174.301311069951
FBgn0271157	1.50033597281226	0	2.8820437986216	0	7.56348224600186	4.71947806738779	5.22577704537929	8.44018525570579	0.788784318761651	1.13641649176238	0.895506383614919	2.31858984667794	1.46211704572096	1.00240719941328	2.37939223500893	0	2.4689742224516	2.67731846265434	4.33475185288917	4.9207332998608	0	5.60252461150875	0	1.41103784941447	0.494900114975435	0.951310381494386	1.97924646980193	1.59146274577369	0	3.56844050661285	1.84456744271932	20.5186780188557	14.1252157873984	9.12737059105641	4.32505626984452	17.8685025119541	357.241049589243	394.531778620693	393.860252392843	501.961649458553	1.09005306359053	3.00789764218947	4.73528695867607	5.46288524147213	1.6469272878774	15.3018789339634	66.9103823678021	4.35136751322162	1.18745840014163	2.90308982975764	1.16450744266499	8.014891887005	166.910097683009	179.872817748771	194.021289221594	165.880957878166
FBgn0271158	3.00067194562451	6.65355860758582	10.0871532951756	14.4362797535303	2.90903163307764	2.3597390336939	2.61288852268965	4.2200926278529	0.394392159380826	1.13641649176238	1.79101276722984	1.39115390800676	2.92423409144192	1.00240719941328	0	5.00737442195201	1.64598281496773	0	7.58581574255604	0	2.43634999607279	6.40288527029571	3.99694645414586	7.05518924707235	0.494900114975435	1.42696557224158	1.31949764653462	1.59146274577369	3.15553436514077	10.7053215198386	0	2.93123971697939	1.7656519734248	2.2818426477641	4.32505626984452	3.97077833598979	0	0	0	0	1.09005306359053	3.00789764218947	0	0	46.1139640605672	38.2546973349085	48.1754753048175	13.0541025396649	0	0	1.16450744266499	0	2.94114709573585	5.11486685541529	1.43719473497477	5.05221191507104
FBgn0271159	0	0	0	4.12465135815153	0	0	0	0	1.18317647814248	1.13641649176238	0.895506383614919	0.463717969335588	0	0	0	0	0	0	0	1.2301833249652	0.812116665357598	0	0	0	0.98980022995087	0	1.97924646980193	1.06097516384912	0	1.78422025330643	5.53370232815795	2.93123971697939	0	0	0	1.32359277866326	5.35192583654296	5.56986040405685	2.59973763955672	2.250949100711	1.09005306359053	0.751974410547367	0	0	0	0	0	0	0	0	0	0.8014891887005	0.735286773933962	0	2.15579210246215	0.842035319178506
FBgn0271160	0	0	0	0	0	0	0	0	0	0	0	0	0	0	0	0	0	0	0	0	0	0	0	0	0	0	0.659748823267312	0	0	0	0	0	0	0	2.16252813492226	0	6.6899072956787	11.1397208081137	12.9986881977836	19.1330673560435	0	0	1.57842898622536	1.09257704829443	0	0	2.67641529471208	0	0	0	0	0	10.2940148350755	7.67230028312293	6.46737630738645	5.89424723424954
FBgn0271161	0	0	1.4410218993108	4.12465135815153	0	0	0	0	0	0	0	3.24602578534912	0	1.00240719941328	0.793130745002976	1.0014748843904	7.4069226673548	16.063910775926	5.41843981611146	14.7621998995824	2.43634999607279	0	0	1.41103784941447	1.48470034492631	0	0.659748823267312	0	1.57776718257038	0	1.84456744271932	0	0.882825986712398	0	6.48758440476679	1.32359277866326	0	0.928310067342808	0	3.3764236510665	2.18010612718106	0	0	3.82401966903049	0	3.06037578679268	1.33820764735604	5.80182335096216	1.18745840014163	0	0	0	0	0	0.718597367487384	0.842035319178506
FBgn0271162	1.50033597281226	0	0	0	15.1269644920037	33.0363464717146	18.2902196588275	44.3109725924554	0	0	0	0	2.92423409144192	0	23.0007916050863	7.01032419073282	0	0	0	0	8.12116665357598	0	2.9977098406094	0	0	3.32958633523035	2.63899529306925	2.12195032769825	0	0	1.84456744271932	0	3.53130394684959	9.12737059105641	0	1.98538916799489	0	0	0	0	0	0	0	0.546288524147214	0	0	1.33820764735604	0	0	0	0	4.0074459435025	0	0	0	0.842035319178506
FBgn0271163	0	1.66338965189645	1.4410218993108	2.06232567907576	1.16361265323106	0	0	0	0	2.27283298352475	0	0.463717969335588	0.731058522860479	0	2.37939223500893	0	0.822991407483866	0	10.8368796322229	0	0.812116665357598	0	0.999236613536466	0	0.494900114975435	0.475655190747193	0	0	4.73330154771115	5.35266075991928	0	0	0.882825986712398	18.2547411821128	8.65011253968905	8.60335306131121	46.8293510697509	45.4871932997976	50.694883971356	51.771829316353	1.09005306359053	1.50394882109473	4.73528695867607	0.546288524147214	0	4.59056368018902	21.4113223576967	4.35136751322162	0	0	0	0.8014891887005	17.6468825744151	31.5416789417276	35.2112710068818	29.4712361712477
FBgn0271164	15.0033597281226	16.6338965189645	8.64613139586479	4.12465135815153	5.23625693953975	11.7986951684695	7.83866556806894	8.44018525570579	165.644706939947	150.006976912634	174.623744804909	151.635775972737	40.9392772801868	37.0890663782913	36.4840142701369	22.0324474565889	9.05290548232253	5.35463692530868	10.8368796322229	18.452749874478	12.9938666457216	13.6061311993784	16.9870224301199	21.165567741217	156.388436332237	134.610418981456	151.082480528214	141.109696791933	3.15553436514077	3.56844050661285	16.6011069844738	16.6103583962165	6.17978190698679	6.8455279432923	2.16252813492226	5.29437111465305	41.477425233208	61.2684644446253	42.8956710526859	42.768032913509	61.0429715610696	32.3348996535368	37.8822956694086	54.6288524147214	6.5877091515096	6.12075157358536	5.35283058942417	17.4054700528865	14.2495008016996	11.6123593190305	24.4546562959649	16.02978377401	19.852742896217	17.9020339939535	17.2463368196972	21.0508829794627
FBgn0271165	4.50100791843677	0	0	2.06232567907576	0.581806326615528	0	1.30644426134482	2.11004631392645	1.18317647814248	1.70462473764357	0.447753191807459	0.927435938671177	55.5604477373964	35.0842519794647	29.3458375651101	32.0471963004929	1.64598281496773	2.67731846265434	2.16737592644458	1.2301833249652	22.7392666300127	5.60252461150875	7.99389290829173	7.76070817177958	7.42350172463153	1.42696557224158	3.29874411633656	1.59146274577369	6.31106873028153	8.92110126653213	27.6685116407897	8.79371915093816	0	0	2.16252813492226	0	5.35192583654296	7.42648053874246	2.59973763955672	10.1292709531995	65.4031838154317	72.9415178230946	55.2450145178875	48.0733901249548	6.5877091515096	6.12075157358536	1.33820764735604	0	16.6244176019829	13.0639042339094	10.480566983985	15.2282945853095	8.82344128720755	9.3772559015947	9.34176577733599	16.8407063835701
FBgn0271166	1.50033597281226	1.66338965189645	1.4410218993108	2.06232567907576	0.581806326615528	4.71947806738779	1.30644426134482	4.2200926278529	0	0	0	0	3.6552926143024	8.01925759530622	6.3450459600238	1.0014748843904	0	0	0	0	4.06058332678799	6.40288527029571	3.99694645414586	1.41103784941447	0.98980022995087	2.37827595373597	1.31949764653462	2.65243790962281	1.57776718257038	1.78422025330643	0	1.95415981131959	1.7656519734248	2.2818426477641	4.32505626984452	1.98538916799489	0	0	0	0	6.54031838154317	1.50394882109473	1.57842898622536	2.73144262073607	0	1.53018789339634	0	4.35136751322162	1.18745840014163	2.90308982975764	2.32901488532999	5.6104243209035	0	4.26238904617941	0	0.842035319178506
FBgn0271167	30.0067194562451	11.6437275632752	21.615328489662	12.3739540744546	0	0	0	0	0	0	0	0	2.92423409144192	5.01203599706639	7.93130745002976	5.00737442195201	2.4689742224516	2.67731846265434	2.16737592644458	3.6905499748956	4.87269999214559	6.40288527029571	6.99465629475526	1.41103784941447	0.494900114975435	0.475655190747193	1.31949764653462	1.59146274577369	22.0887405559854	10.7053215198386	7.37826977087726	16.6103583962165	0	0	0	0	0	0	0	0	4.36021225436212	6.7677696949263	3.15685797245071	1.09257704829443	9.8815637272644	4.59056368018902	2.67641529471208	0	1.18745840014163	5.80617965951527	2.32901488532999	5.6104243209035	7.35286773933962	4.26238904617941	2.87438946994954	1.68407063835701
FBgn0271168	0	0	0	0	0	0	0	0	0	0	0	0	0	0	0	0	0	0	0	0	0	0	0	0	0	0	0	0	0	0	0	0	0	0	0	0	0	0	0	0	0	0	0	0	0	0	0	0	0	0	0	0	0	0	0	0
FBgn0271169	12.0026877824981	9.98033791137873	8.64613139586479	2.06232567907576	8.72709489923292	16.5181732358573	16.9837753974827	6.33013894177934	6.31027455009321	7.38670719645545	5.37303830168951	2.78230781601353	18.276463071512	17.0409223900257	19.0351378800714	24.0353972253697	10.6988882972903	8.03195538796302	7.58581574255604	3.6905499748956	10.5575166496488	12.8057705405914	7.99389290829173	15.5214163435592	4.45410103477892	5.23220709821912	4.61824176287118	7.42682614694387	14.1999046431334	17.8422025330643	11.0674046563159	2.93123971697939	14.1252157873984	22.818426477641	15.1376969444558	7.27976028264795	2.67596291827148	6.49817047139965	18.198163476897	4.501898201422	19.6209551446295	21.8072579058736	29.9901507382818	21.8515409658885	11.5284910151418	13.7716910405671	9.36745353149229	10.1531908641838	16.6244176019829	11.6123593190305	16.3031041973099	12.0223378305075	11.7645883829434	17.9020339939535	15.0905447172351	10.9464591493206
FBgn0271170	0	1.66338965189645	2.8820437986216	0	0	0	0	0	0	0	0	0.463717969335588	296.809760281355	1.00240719941328	1.58626149000595	5.00737442195201	0	5.35463692530868	0	0	0	1.60072131757393	0	2.1165567741217	0.494900114975435	0.951310381494386	0	0	380.241890999462	390.744235474107	1062.47084700633	392.786122075238	294.863879561941	298.921386857097	445.480795793986	325.603823551163	33.4495364783935	30.6342322223127	38.9960645933508	43.8935074638645	2999.82603100114	2824.41588601591	2980.07392599347	2695.9338666665	668.652478878224	527.914823221737	667.765616030665	587.434614284919	768.285584891637	924.634110777807	911.809327606691	744.583456302765	602.935154625849	593.324555228174	447.68615994464	610.475606404417
FBgn0271171	118.526541852168	91.486430854305	83.5792701600263	96.9293069165609	55.8534073550907	68.432431977123	57.4835474991722	61.191343103867	1.5775686375233	0	2.2387659590373	1.39115390800676	182.033572192259	142.341822316685	148.315449315556	139.205008930266	415.610660779352	334.664807831793	273.089366732017	328.458947765709	179.477783044029	148.066721875588	188.855719958392	153.09760666147	49.9849116125189	18.5505524391405	30.3484458702963	44.5609568816632	217.731871194713	137.384959504595	167.855637287458	124.089148018794	104.173466432063	86.7100206150359	88.6636535318127	94.6368836744233	4.01394437740722	6.49817047139965	9.09908173844852	3.3764236510665	170.048277920123	248.903529891178	149.950753691409	175.904904775403	202.57205640892	108.64334043114	56.2047211889537	88.477806102173	211.367595225211	178.540024530095	186.321190826399	191.55591609942	80.1462583588019	79.280436258937	58.9249841339655	77.4672493644226
FBgn0271172	0	0	0	0	0	0	0	0	0	0	0	0	0.731058522860479	0	0.793130745002976	0	0	0	0	0	0	0	0.999236613536466	0	0	0	0	0.530487581924562	0	0	0	0.977079905659796	0	0	0	0	0	0	0	0	0	0.751974410547367	0	0	29.6446911817932	12.2415031471707	28.1023605944769	7.2522791887027	0	0	0	0	0	0.852477809235882	2.87438946994954	0
FBgn0271173	0	0	2.8820437986216	2.06232567907576	2.32722530646211	9.43895613477559	7.83866556806894	6.33013894177934	0	1.13641649176238	0	1.85487187734235	1.46211704572096	0	0	1.0014748843904	4.9379484449032	5.35463692530868	4.33475185288917	1.2301833249652	1.6242333307152	6.40288527029571	8.99312952182819	0.705518924707235	0.494900114975435	1.42696557224158	0.659748823267312	2.65243790962281	0	1.78422025330643	0	2.93123971697939	2.64847796013719	11.4092132388205	0	1.98538916799489	0	2.78493020202842	0	3.3764236510665	1.09005306359053	3.00789764218947	0	4.37030819317771	11.5284910151418	12.2415031471707	4.01462294206812	14.5045583774054	2.37491680028327	1.45154491487882	9.31605954131996	3.205956754802	4.41172064360377	0	0	2.52610595753552
FBgn0271174	69.0154547493638	93.1498205062014	132.574014736593	138.175820498076	84.3619173592515	66.0726929434291	77.0802114193446	109.722408324175	123.839138045579	106.254941979782	147.758553296462	121.494107965924	145.480646049235	113.2720135337	138.797880375521	111.163712167335	111.926831417806	74.9649169543215	121.373051880897	119.327782521624	155.926399748659	161.672853074967	160.877094779371	148.158974188519	111.352525869473	115.108556160821	121.393783481185	103.44507847529	146.732347979046	114.190096211611	158.632800073861	141.67658632067	105.939118405488	38.7913250119897	84.3385972619682	69.4886208798213	42.8154066923437	43.630573165112	50.694883971356	49.520880215642	151.517375839084	124.075777740316	116.803744980676	156.78480643025	103.756419136276	71.918830989628	77.6160435466504	76.8741594002487	131.807882415721	149.509126232518	160.702027087769	161.099326928801	86.7638393242076	65.6407913111629	68.9853472787888	71.573002130173
FBgn0271175	118.526541852168	99.8033791137873	85.0202920593371	129.926517781773	6.98167591938633	9.43895613477559	2.61288852268965	4.2200926278529	0.394392159380826	0	0	0	38.7461017116054	36.086659178878	14.2763534100536	60.0884930634242	35.3886305218062	40.1597769398151	67.1886537197821	41.8262330488168	19.4907999685823	11.2050492230175	17.9862590436564	25.3986812894604	6.43370149468066	4.75655190747193	5.9377394094058	10.0792640565667	135.687977701053	67.8003696256442	60.8707256097374	120.180828396155	6.17978190698679	0	4.32505626984452	3.97077833598979	0	0	0	0	39.2419102892591	32.3348996535368	36.3038666831832	22.944118014183	11.5284910151418	18.3622547207561	10.7056611788483	15.9550142151459	10.6871256012747	10.1608144041517	9.31605954131996	15.2282945853095	15.4410222526132	23.0169008493688	5.03018157241169	10.1044238301421
FBgn0271176	33.0073914018696	6.65355860758582	36.0255474827699	49.4958162978183	2.90903163307764	2.3597390336939	2.61288852268965	2.11004631392645	0	0	0	0	10.9658778429072	3.00722159823983	4.75878447001785	6.00884930634242	12.344871112258	5.35463692530868	24.9248231541127	28.2942164741996	4.06058332678799	4.00180329393482	8.99312952182819	5.64415139765788	2.96940068985261	2.37827595373597	3.29874411633656	2.12195032769825	9.4666030954223	30.3317443062092	20.2902418699125	16.6103583962165	0	0	0	3.30898194665816	16.0557775096289	24.136061750913	24.6975075757888	21.3840164567545	0	3.75987205273683	4.73528695867607	2.73144262073607	3.2938545757548	3.06037578679268	6.69103823678021	4.35136751322162	2.37491680028327	1.45154491487882	2.32901488532999	5.6104243209035	8.08815451327359	15.3446005662459	33.0554789044197	7.57831787260656
FBgn0271177	12.0026877824981	59.8820274682724	15.8512408924188	4.12465135815153	407.264428630869	302.046596312819	254.756630962241	470.540328005598	5.12709807195073	6.25029070469308	2.2387659590373	4.17346172402029	189.344157420864	212.510326275615	377.530234621416	158.233031733684	449.353308486191	297.182349354632	413.968801950915	330.919314415639	69.0299165553958	68.8310166556789	161.876331392907	76.1960438683814	60.3778140270031	31.3932425893147	73.2321193826716	71.6158235598159	261.909352306684	285.475240529028	29.5130790835091	11.7249588679176	632.986232472789	645.761469317241	622.808102857612	986.076620104131	131.122182995303	142.03144030345	113.088587320717	148.562640646926	185.30902081039	312.821354787705	146.793895718958	345.254347261039	731.235715817565	781.92601352553	274.332567707989	533.767748288519	119.933298414305	66.7710660844256	102.47665495452	94.5757242666591	281.614834416708	255.743342770764	218.453599716165	288.818114478228
FBgn0271178	0	0	0	0	0	0	0	0	0	0	0	0	0	0	0.793130745002976	0	0	0	0	0	0	0	0	0	0	0	0	0	0	0	0	5.86247943395878	0	0	2.16252813492226	0.661796389331632	211.401070543447	191.231873872618	210.578748804094	253.231773829988	0	1.50394882109473	3.15685797245071	1.09257704829443	0	9.18112736037804	48.1754753048175	1.45045583774054	0	2.90308982975764	0	0.8014891887005	87.4991260981415	85.2477809235882	86.2316840984861	88.4137085137432
FBgn0271179	25.5057115378084	16.6338965189645	11.5281751944864	14.4362797535303	27.3448973509298	23.597390336939	27.4353294882413	16.8803705114116	58.764431747743	69.8896142433862	54.62588940051	47.29923287223	51.905155123094	28.0674015835718	42.8290602301607	26.0383469941505	27.9817078544515	42.8370954024694	27.0921990805573	36.905499748956	34.1088999450191	24.8111804223959	25.9801519519481	35.981465160069	47.5104110376418	49.4681398377081	43.5434223356426	33.951205243172	37.8664123816892	62.4477088657249	42.4250511825443	31.2665569811135	30.0160835482215	36.5094823642256	56.2257315079788	35.0752086345765	58.8711842019726	30.6342322223127	42.8956710526859	37.1406601617315	55.592706243117	73.6934922336419	77.3430203250425	56.267717987163	47.7608913484446	36.7245094415122	30.778775889189	36.2613959435135	62.9352952075066	79.834970318335	20.9611339679699	52.0967972655325	38.9701990185	40.9189348433223	30.8996868019575	36.2075187246758
FBgn0271180	0	0	0	0	0	0	0	0	1.97196079690413	0.568208245881189	0.895506383614919	0.927435938671177	0	2.00481439882655	0	1.0014748843904	0	0	0	0	0	0	0.999236613536466	0	1.48470034492631	1.42696557224158	0.659748823267312	0	0	0	0	0	0	0	0	0	1.33798145913574	6.49817047139965	1.29986881977836	2.250949100711	0	0	0	0	0	0	0	0	0	0	0	0	0.735286773933962	0.852477809235882	1.43719473497477	0
FBgn0271181	0	0	0	0	0	0	0	0	0	0	0	0	0	0	0	0	0	0	0	0	0.812116665357598	0	0	0	0	0.475655190747193	0	0	0	0	0	0	0	0	0	0	0	0	0	0	1.09005306359053	0	0	0	0	0	0	0	0	0	1.16450744266499	0	0	0	0	0
FBgn0271182	6.00134389124903	0	0	0	0	0	0	0	0.788784318761651	0	0	0.463717969335588	0	0	0	0	0	0	0	0	0	0	0	0	0	0	0.659748823267312	0	0	0	1.84456744271932	0	0	0	0	0	0	0	0	0	0	0	0	0	0	0	0	0	0	1.45154491487882	0	0	0.735286773933962	0	0	0
FBgn0271183	0	0	0	0	0	0	0	0	0	0	0	0	0	0	0	0	0.822991407483866	0	0	1.2301833249652	0	0	0	0	0	0	0	0	0	651.240392456845	0	12.7020387735773	0	0	2.16252813492226	0	0	0	0	0	0	0	0	0	5194.40866596532	4319.72042305787	3828.61207908563	2626.77552214812	0	0	0	0.8014891887005	215.439024762651	268.530509909303	154.498434009788	233.243783412446
FBgn0271184	0	18.297286170861	11.5281751944864	4.12465135815153	17.4541897984658	33.0363464717146	32.6611065336206	27.4306020810438	1.5775686375233	0	0.895506383614919	1.39115390800676	14.6211704572096	9.0216647947195	7.93130745002976	7.01032419073282	0.822991407483866	10.7092738506174	5.41843981611146	9.84146659972161	5.68481665750318	12.0054098818045	5.9954196812188	2.1165567741217	5.44390126472979	2.37827595373597	4.61824176287118	3.71341307347193	4.73330154771115	16.0579822797578	3.68913488543863	6.83955933961857	22.0706496678099	13.6910558865846	15.1376969444558	12.574131397301	33.4495364783935	35.2757825590267	33.7965893142374	46.1444565645755	19.6209551446295	30.0789764218947	28.4117217520564	19.1200983451525	23.0569820302836	27.5433820811341	41.4844370680373	20.3063817283676	8.31220880099144	8.7092694892729	8.15155209865496	13.6253162079085	17.6468825744151	29.8367233232559	14.3719473497477	15.1566357452131
FBgn0271185	417.093400441807	340.994878638773	257.942919976633	206.232567907576	9.30890122584844	16.5181732358573	2.61288852268965	6.33013894177934	0.394392159380826	1.70462473764357	2.2387659590373	0.463717969335588	186.419923329422	175.421259897324	125.31465771047	91.1342144795267	150.607427569548	93.7061461929019	192.896457453568	71.3506328479816	138.059833110792	148.066721875588	109.916027489011	84.6622709648682	17.3215040241402	20.9288283928765	23.0912088143559	32.8902300793228	542.751910804212	346.138729141447	542.302828159479	371.290364150722	8.82825986712398	9.12737059105641	6.48758440476679	8.60335306131121	2.67596291827148	0	5.19947527911344	0	177.678649365256	151.146856520021	162.578185581212	142.035016278276	115.284910151418	71.918830989628	62.895759425734	59.4686893473622	150.807216817988	84.1896050629714	159.537519645104	125.032313437278	78.675684810934	123.609282339203	42.3972446817556	104.412379578135
FBgn0271186	0	0	0	0	0	0	0	0	0	0	0	0	0	0	0	0	0	0	0	0	0	0	0	0	0	0	0	0	0	183.774686090562	0	3.90831962263918	0	0	0	0	0	0	0	0	0	0	0	0.546288524147214	1144.61446507479	801.818456139682	836.379779597526	657.056494496465	0	0	0	0	47.7936403057076	47.7387573172094	39.5228552118061	57.2584017041384
FBgn0271187	0	4.99016895568936	1.4410218993108	0	0	0	0	0	0.394392159380826	0.568208245881189	0	0.463717969335588	28.5112823915587	34.0818447800514	31.725229800119	26.0383469941505	0.822991407483866	0	1.08368796322229	0	6.49693332286078	7.20324592908268	8.99312952182819	9.87726494590129	2.96940068985261	0.475655190747193	1.97924646980193	2.12195032769825	0	0	7.37826977087726	0	0	0	0	0.661796389331632	1.33798145913574	0.928310067342808	0	0	34.8816980348969	32.3348996535368	25.2548637796057	30.592157352244	0	0	2.67641529471208	0	7.1247504008498	7.25772457439409	5.82253721332497	5.6104243209035	7.35286773933962	3.40991123694353	5.74877893989907	11.7884944684991
FBgn0271188	0	0	0	0	0	0	0	0	1.18317647814248	0.568208245881189	0	0.927435938671177	0	0	0	0	0	0	0	0	0	0	0	0	0	0	0	1.06097516384912	0	0	0	0	0	0	2.16252813492226	0	32.1115550192578	51.0570537038544	38.9960645933508	39.3916092624425	0	1.50394882109473	3.15685797245071	0	0	0	12.0438688262044	0	0	4.35463474463645	0	1.602978377401	11.7645883829434	16.1970783754817	37.367063109344	13.4725651068561
FBgn0271189	0	0	0	0	0	0	0	0	2.76074511566578	1.13641649176238	1.79101276722984	3.24602578534912	0.731058522860479	0	1.58626149000595	0	2.4689742224516	0	2.16737592644458	0	0	0	0	0.705518924707235	0.494900114975435	1.42696557224158	0.659748823267312	3.18292549154737	0	0	0	0	0	0	0	0.661796389331632	5.35192583654296	1.85662013468562	5.19947527911344	4.501898201422	0	1.50394882109473	3.15685797245071	1.09257704829443	0	0	0	0	0	0	0	0	4.41172064360377	3.40991123694353	2.87438946994954	1.68407063835701
FBgn0271190	0	0	0	0	0	0	0	0	0	0	0	0	0	0	0	0	0	0	0	0	0	0.800360658786964	0	0	0	0	0	0	0	0	0	0	0	0	0	0	4.01394437740722	8.35479060608527	9.09908173844852	4.501898201422	0	0	0	0	0	0	1.33820764735604	0	0	0	0	0	2.94114709573585	0	0.718597367487384	2.52610595753552
FBgn0271191	0	0	0	0	0	0	0	0	0	0	0	0	0	0	0	0	0	0	0	0	0	0	0	0	0	0.475655190747193	0	0	0	0	0	0	0	0	0	0	0	0	0	0	0	0	0	0	0	0	0	0	0	0	1.16450744266499	0	0	0.852477809235882	0.718597367487384	0
FBgn0271192	0	0	0	0	0	0	0	0	0	0	0	0	0	0	0	0	0	0	0	0	0	0	0	0	0	0	0	0	0	0	0	0	0	0	0	0	0	0	0	0	0	0	0	0	0	0	0	0	0	0	0	0	0	0	0	0
FBgn0271193	0	0	0	0	0	0	0	0	0	0	0	0	0	0	0	0	0	0	0	0	0	0	0	0	0	0	0	0	0	0	0	0	0	0	0	0	0	0	0	0	0	0	0	0	0	0	0	0	0	0	0	0	0	0	0	0
FBgn0271194	0	0	0	0	1.74541897984658	0	0	0	0	0	0.447753191807459	0	0	0	0	0	0.822991407483866	0	0	0	0	0	0.999236613536466	0	0	0.475655190747193	0	0	0	0	0	0	0	0	0	0	0	0	0	0	0	0	0	0	0	0	0	0	1.18745840014163	0	0	0	0	0	0	0
FBgn0271195	0	0	0	0	0	0	0	0	0	0	0.447753191807459	0	0	0	0	0	0	0	0	0	0.812116665357598	0.800360658786964	0	0	0	0	0	0.530487581924562	0	0	0	0	0	0	0	0	1.33798145913574	0	0	0	0	0	0	0	0	0	0	1.45045583774054	0	1.45154491487882	0	0.8014891887005	0	0	0	0.842035319178506
FBgn0271196	123.027549770605	133.071172151716	90.7843796565803	121.67721506547	86.6891426657136	92.029822314062	128.031537611793	84.4018525570579	195.618511052889	157.393684109089	203.279949080587	130.768467352636	279.264355732703	178.428481495563	141.970403355533	224.33037410345	113.572814232774	120.479330819445	124.624115770564	111.946682571833	187.598949697605	132.859869358636	187.856483344856	191.195628595661	196.970245760223	165.052351189276	100.281821136631	98.140202656044	121.488073057919	115.974316464918	154.943665188423	98.6850704716394	106.8219443922	98.1192338538564	125.426631825491	119.785146469025	65.5610914976513	93.7593168016236	58.4940968900262	99.0417604312841	232.181302544783	280.486455134168	249.391779823606	186.830675258347	92.2279281211344	113.233904111329	99.0273659043471	92.8291736153946	157.931967218837	181.443114359852	221.256414106349	210.791656628232	113.969449959764	86.100258732824	80.482905158587	106.096450216492
FBgn0271197	0	1.66338965189645	0	2.06232567907576	0	0	0	0	0	0	0	0	0.731058522860479	0	1.58626149000595	1.0014748843904	0	0	0	0	0	0	0.999236613536466	0.705518924707235	0.494900114975435	0	0	0.530487581924562	0	0	0	0	0	0	0	0	0	0	0	0	1.09005306359053	1.50394882109473	1.57842898622536	1.09257704829443	0	0	0	0	1.18745840014163	0	0	0	0	0	0.718597367487384	0
FBgn0271198	7.50167986406128	8.31694825948227	0	0	1.74541897984658	0	0	0	0.788784318761651	0	1.34325957542238	0	0.731058522860479	2.00481439882655	0.793130745002976	1.0014748843904	0.822991407483866	0	0	4.9207332998608	2.43634999607279	0	3.99694645414586	1.41103784941447	0.98980022995087	1.42696557224158	0	0.530487581924562	1.57776718257038	1.78422025330643	0	2.93123971697939	4.41412993356199	0	0	0	0	0	0	0	1.09005306359053	6.7677696949263	3.15685797245071	3.27773114488328	11.5284910151418	1.53018789339634	0	2.90091167548108	2.37491680028327	1.45154491487882	1.16450744266499	4.808935132203	1.47057354786792	4.26238904617941	2.87438946994954	0
FBgn0271199	0	0	0	0	0	0	0	0	0	0	0	0	0	0	0	0	0	0	0	0	0	0	0	0	0	0	0	0	0	0	0	0	0	0	0	0	1.33798145913574	0	0	1.1254745503555	0	0	0	0	0	0	0	0	0	0	0	0	0	0	0	0
FBgn0271200	0	0	0	0	0	0	0	0	0	0	0	0	0	0	0	0	0	0	0	0	0	0	0	0.705518924707235	0	0	0	0	0	0	0	0	0	0	2.16252813492226	0	57.5332027428369	44.5588832324548	64.993440988918	64.1520493702636	0	0.751974410547367	3.15685797245071	1.09257704829443	0	0	6.69103823678021	1.45045583774054	0	0	0	2.4044675661015	19.852742896217	21.311945230897	13.6533499822603	15.9986710643916
FBgn0271201	0	0	0	0	0.581806326615528	0	0	0	0	0	0	0	0	0	0	0	0	0	0	0	0	0	0	0	0	0.475655190747193	0.659748823267312	0	0	0	0	0	0	0	0	0	0	0.928310067342808	0	1.1254745503555	0	0	0	0	0	0	0	1.45045583774054	0	0	0	0	0	0	1.43719473497477	0.842035319178506
FBgn0271202	0	0	0	0	0	0	0	0	0	0	0	0	0	0	0	0	0	5.35463692530868	0	0	0	0	0	0	0	0	0	0	0	3.56844050661285	1.84456744271932	18.5645182075361	0.882825986712398	0	15.1376969444558	1.32359277866326	580.683953264912	450.230382661262	581.041362440927	555.984427875617	0	12.7835649793052	4.73528695867607	1.63886557244164	4.9407818636322	16.8320668273597	120.438688262044	20.3063817283676	0	1.45154491487882	0	15.2282945853095	184.556980257425	195.217418315017	196.895678691543	205.456617879556
FBgn0271203	0	0	0	0	0	0	0	0	10.6485883032823	10.7959566717426	8.05955745253427	11.5929492333897	0	3.00722159823983	0	1.0014748843904	0.822991407483866	0	0	0	0.812116665357598	0	0	0	2.47450057487718	9.03744862419667	3.95849293960387	3.18292549154737	0	3.56844050661285	0	0.977079905659796	0.882825986712398	0	0	0	0	0	1.29986881977836	0	2.18010612718106	0.751974410547367	1.57842898622536	0	8.234636439387	15.3018789339634	34.7933988312571	7.2522791887027	0	0	0	0	2.20586032180189	0	1.43719473497477	0
FBgn0271204	0	0	0	0	0	0	0	0	0	0	0	0	0	0	0	0	0	0	0	0	0	0	0	0	0	0	0	0	0	0	0	5.86247943395878	0	0	0	0	65.5610914976513	85.4045261955383	80.5918668262583	68.6539475716855	0	0	0	0	0	0	10.7056611788483	1.45045583774054	0	0	0	0	24.9997503137547	23.0169008493688	20.1207262896467	23.5769889369982
FBgn0271205	0	0	0	0	0	0	0	0	0	0	0	0	0	0	0	0	0	0	0	0	0	0	0	0	0	0	0	0	0	0	0	0	0	0	0	0	20.0697218870361	15.7812711448277	10.3989505582269	22.50949100711	0	0.751974410547367	0	0.546288524147214	0	0	1.33820764735604	0	0	0	0	0	10.2940148350755	5.96734466465117	5.03018157241169	4.21017659589253
FBgn0271206	0	0	0	0	0	0	0	0	0	0	0	0	0	0	0	0	0	0	0	0	0	0	0	0	0	0	0	0	0	0	0	0	0	0	0	0	0	0	0	0	0	0	0	0	0	0	0	0	0	0	0	0	0	0	0.718597367487384	0
FBgn0271207	0	0	0	0	0	0	0	0	0	0	0	0	3.6552926143024	0	0	0	0	0	2.16737592644458	0	0	0	0	0	0	0	0	0.530487581924562	0	0	0	0.977079905659796	0	0	0	0	54.8572398245654	45.4871932997976	54.5944904306911	70.9048966723966	0	2.2559232316421	0	0	0	3.06037578679268	10.7056611788483	4.35136751322162	0	0	0	0	13.9704487047453	19.6069896124253	16.5277394522098	22.7349536178197
FBgn0271208	0	0	0	0	0	0	1.30644426134482	0	0	0	0	0	7.31058522860479	4.00962879765311	3.96565372501488	9.01327395951363	0	2.67731846265434	0	0	3.24846666143039	1.60072131757393	0.999236613536466	0	0	0	0	0.530487581924562	0	0	0	0.977079905659796	0	0	0	0	0	0	0	0	4.36021225436212	6.7677696949263	1.57842898622536	6.00917376561935	0	0	0	0	0	0	0	2.4044675661015	0	0	0.718597367487384	0.842035319178506
FBgn0271209	16.5036957009348	9.98033791137873	28.820437986216	22.6855824698334	6.98167591938633	7.07921710108169	5.22577704537929	14.7703241974851	35.4952943442743	31.2514535234654	45.2230723725534	31.9965398841556	30.7044579601401	22.0529583870921	14.2763534100536	19.0280228034177	13.9908539272257	2.67731846265434	11.9205675954452	13.5320165746172	22.7392666300127	16.0072131757393	12.9900759759741	7.76070817177958	24.7450057487718	27.11234587259	28.3691994004944	17.5060902035105	14.1999046431334	21.4106430396771	20.2902418699125	7.81663924527837	11.4767378272612	4.5636852955282	8.65011253968905	10.5887422293061	12.0418331322217	21.3511315488846	12.9986881977836	25.8859146581765	16.3507959538579	22.559232316421	14.2058608760282	12.0183475312387	19.7631274545288	3.06037578679268	4.01462294206812	15.9550142151459	8.31220880099144	14.5154491487882	12.8095818693149	13.6253162079085	11.0293016090094	19.6069896124253	5.74877893989907	12.6305297876776
FBgn0271210	0	0	0	0	0	0	0	0	4.73270591256991	3.97745772116832	2.68651915084476	1.85487187734235	0	0	1.58626149000595	2.00294976878081	0.822991407483866	0	0	0	0.812116665357598	0	0	0	0.494900114975435	0	0.659748823267312	2.65243790962281	0	1.78422025330643	1.84456744271932	4.88539952829898	0	0	2.16252813492226	0	2.67596291827148	7.42648053874246	6.4993440988918	2.250949100711	1.09005306359053	0	1.57842898622536	1.09257704829443	0	0	1.33820764735604	0	0	0	0	0.8014891887005	0.735286773933962	1.70495561847176	7.18597367487384	4.21017659589253
FBgn0271211	0	0	0	0	0	0	0	0	0	0	0	0	0	0	0	0	0	0	0	0	0	0	0	0.705518924707235	0	0	0	0	0	0	0	2.93123971697939	0	0	0	0	17.3937589687646	7.42648053874246	5.19947527911344	21.3840164567545	0	0	0	0	0	0	1.33820764735604	1.45045583774054	0	1.45154491487882	0	0	2.20586032180189	1.70495561847176	8.6231684098486	4.21017659589253
FBgn0271212	0	0	0	2.06232567907576	0	0	0	2.11004631392645	0	0	0	0	0	0	0	0	0	0	0	0	1.6242333307152	0	0.999236613536466	0	0	0	0	0	1.57776718257038	0	0	1.95415981131959	0	0	0	1.32359277866326	0	1.85662013468562	0	0	0	1.50394882109473	3.15685797245071	0.546288524147214	0	0	0	0	3.5623752004249	0	0	0	0	0.852477809235882	2.15579210246215	0
FBgn0271213	0	0	2.8820437986216	4.12465135815153	3.49083795969317	0	0	2.11004631392645	0.394392159380826	0	1.34325957542238	0	0.731058522860479	1.00240719941328	0	1.0014748843904	1.64598281496773	0	0	1.2301833249652	9.74539998429117	9.60432790544357	5.9954196812188	11.2883027953158	0.98980022995087	1.42696557224158	0	1.06097516384912	0	0	3.68913488543863	0.977079905659796	0	2.2818426477641	4.32505626984452	0.661796389331632	2.67596291827148	1.85662013468562	0	0	5.45026531795265	3.00789764218947	1.57842898622536	1.63886557244164	4.9407818636322	4.59056368018902	2.67641529471208	7.2522791887027	5.93729200070817	7.25772457439409	11.6450744266499	10.4193594531065	2.20586032180189	0.852477809235882	5.74877893989907	2.52610595753552
FBgn0271214	34.5077273746819	61.5454171201688	41.7896350800131	32.9972108652122	87.2709489923292	82.5908661792864	116.273539259689	128.712825149513	18.142039331518	10.2277484258614	9.40281702795665	10.2017953253829	37.2839846658844	39.0938807771178	46.0015832101726	38.0560456068353	56.7864071163868	37.4824584771608	34.6780148231133	35.6753164239908	51.1633499175286	58.4263280914484	56.9564869715786	67.0242978471873	31.6736073584278	15.2209661039102	29.0289482237617	29.1768170058509	25.2442749211261	48.1739468392735	46.1141860679829	42.991515849031	154.49454767467	130.065030922554	110.288934881035	117.79975730103	4.01394437740722	10.2114107407709	2.59973763955672	7.87832185248851	35.9717510984875	26.3191043691578	15.7842898622536	33.8698884971272	49.407818636322	27.5433820811341	12.0438688262044	21.7568375661081	64.1227536076482	62.4164313397891	81.5155209865496	86.560832379654	34.5584783748962	40.0664570340864	25.8695052295458	28.6292008520692
FBgn0271215	0	0	0	0	0	0	0	0	0	0	0	0.927435938671177	0.731058522860479	0	0.793130745002976	0	0	0	0	0	0	0	0	0.705518924707235	0.98980022995087	0	0	0	0	0	0	0.977079905659796	0	0	0	0	94.9966835986376	116.038758417851	135.186357256949	126.053149639816	0	1.50394882109473	0	0.546288524147214	0	0	24.0877376524087	7.2522791887027	0	0	1.16450744266499	0.8014891887005	30.8820445052264	34.0991123694353	58.2063867664781	37.0495540438543
FBgn0271216	0	0	0	0	0	0	0	0	0	0	0	0	0	1.00240719941328	0	0	0	0	0	0	0	0	0	0	0	0	0	0.530487581924562	0	0	0	0.977079905659796	0	0	0	0.661796389331632	25.4216477235791	15.7812711448277	22.0977699362321	21.3840164567545	0	0	0	0	0	1.53018789339634	13.3820764735604	0	0	0	0	0	9.55872806114151	7.67230028312293	10.7789605123108	7.57831787260656
FBgn0271217	0	0	0	0	0	0	0	0	0	0	0	0	0	0	0	0	0	0	0	0	0	0	0	0	0	0	0	0	0	0	0	0	0	0	0	0	4.01394437740722	2.78493020202842	2.59973763955672	1.1254745503555	0	0	0	0	0	0	2.67641529471208	0	0	0	0	0	1.47057354786792	3.40991123694353	0.718597367487384	2.52610595753552
FBgn0271218	0	0	0	0	0	0	0	0	0	0	0	0	0	0	0	0	0	0	0	0	0	0	0	0	0	0	0	0	0	7.1368810132257	0	0	0	0	0	0	0	0	0	0	0	0	0	0	11.5284910151418	24.4830062943414	21.4113223576967	11.6036467019243	0	0	0	0	1.47057354786792	0.852477809235882	2.15579210246215	1.68407063835701
FBgn0271219	19.5043676465593	16.6338965189645	11.5281751944864	12.3739540744546	11.054320205695	25.9571293706329	13.0644426134482	18.990416825338	27.213058997277	22.7283298352475	25.0741787412177	25.5044883134574	24.1249312543958	18.043329589439	30.1389683101131	24.0353972253697	28.8046992619353	13.3865923132717	10.8368796322229	15.9923832245476	15.4302166417944	23.210459104822	14.988549203047	13.4048595694375	19.7960045990174	21.4044835836237	17.1534694049501	21.2195032769825	7.88883591285191	10.7053215198386	11.0674046563159	17.5874383018763	10.5939118405488	27.3821117731692	17.3002250793781	12.574131397301	5.35192583654296	7.42648053874246	6.4993440988918	11.254745503555	30.5214857805348	35.3427972957262	15.7842898622536	21.8515409658885	34.5854730454254	13.7716910405671	13.3820764735604	10.1531908641838	32.0613768038241	27.5793533826975	16.3031041973099	30.456589170619	19.117456122283	11.9346893293023	11.4975578797981	21.8929182986412
FBgn0271220	0	0	0	0	0	0	0	0	0	0	0	0	0	0	0	0	0	0	0	0	0	0	0	0	0	0	0	0	0	0	0	0	0	0	0	0	4.01394437740722	0	1.29986881977836	2.250949100711	0	0	1.57842898622536	0	0	0	0	2.90091167548108	0	0	0	0	0	2.55743342770764	0.718597367487384	0.842035319178506
FBgn0271221	0	0	0	0	0	0	0	0	0	0	0	0	0	0	0	0	0	0	0	0	0	0	0	0	0	0	0	0	0	0	0	0	0	0	0	0	0	6.49817047139965	3.89960645933508	2.250949100711	0	0	0	0	0	0	0	0	0	0	0	0	0.735286773933962	1.70495561847176	4.3115842049243	0.842035319178506
FBgn0271222	4.50100791843677	1.66338965189645	2.8820437986216	0	2.32722530646211	9.43895613477559	5.22577704537929	4.2200926278529	0	0	0.447753191807459	1.39115390800676	6.57952670574431	2.00481439882655	6.3450459600238	3.00442465317121	5.76093985238706	5.35463692530868	1.08368796322229	2.4603666499304	5.68481665750318	4.00180329393482	5.9954196812188	4.23311354824341	0.98980022995087	1.90262076298877	0	2.12195032769825	6.31106873028153	5.35266075991928	3.68913488543863	3.90831962263918	5.29695592027439	2.2818426477641	6.48758440476679	9.92694583997447	0	0	0	0	3.27015919077159	4.5118464632842	3.15685797245071	6.00917376561935	4.9407818636322	7.6509394669817	2.67641529471208	2.90091167548108	7.1247504008498	4.35463474463645	2.32901488532999	1.602978377401	2.20586032180189	1.70495561847176	3.59298683743692	0.842035319178506
FBgn0271223	1.50033597281226	0	0	0	0	0	0	0	0.394392159380826	0	0	0.463717969335588	0.731058522860479	0	0	0	0.822991407483866	0	0	0	0	0	0	0	0	0.475655190747193	0.659748823267312	0.530487581924562	3.15553436514077	1.78422025330643	0	0	0	0	2.16252813492226	2.64718555732653	0	0	0	0	0	1.50394882109473	0	1.09257704829443	0	0	0	0	0	0	0	0.8014891887005	1.47057354786792	0	1.43719473497477	0
FBgn0271224	0	0	0	0	0	0	0	0	0	0	0	0	0	1.00240719941328	0	0	0	0	2.16737592644458	2.4603666499304	0	0	0	0	0	0	0	0	0	0	0	0	0	0	0	0	0	0	0	0	0	0	0	0	0	0	1.33820764735604	0	0	0	0	0	0	0	0.718597367487384	0
FBgn0271225	0	0	1.4410218993108	0	0	0	0	0	0	0	0	0	1.46211704572096	3.00722159823983	5.55191521502083	4.00589953756161	0	0	0	0	6.49693332286078	7.20324592908268	6.99465629475526	9.17174602119405	0.98980022995087	1.42696557224158	1.97924646980193	1.06097516384912	1.57776718257038	0	0	0	0	0	0	0	0	3.71324026937123	3.89960645933508	2.250949100711	5.45026531795265	3.75987205273683	1.57842898622536	3.82401966903049	0	0	0	0	2.37491680028327	0	5.82253721332497	3.205956754802	2.20586032180189	1.70495561847176	0	1.68407063835701
FBgn0271226	0	0	0	0	0	0	0	0	0	0	0	0	0.731058522860479	0	0	0	0	0	0	1.2301833249652	0	0	0	0	0	0	0	0	0	0	0	0	4.41412993356199	0	0	1.32359277866326	0	0	0	1.1254745503555	1.09005306359053	0	0	3.27773114488328	0	0	0	0	0	0	0	0	0	0	0.718597367487384	0
FBgn0271227	0	0	0	0	0	0	0	0	0	0	0	0	0	0	0	0	0	8.03195538796302	0	0	0	0	0	0	0	0	0	0	0	0	0	14.6561985848969	0	0	8.65011253968905	1.98538916799489	366.606919803193	372.252337004466	366.563007177497	434.433176437223	0	3.75987205273683	7.89214493112678	0.546288524147214	0	6.12075157358536	70.9250053098702	26.1082050793297	0	1.45154491487882	0	2.4044675661015	83.0874054545378	85.2477809235882	140.12648666004	94.3079557479927
FBgn0271228	0	0	0	0	0	0	0	0	0	0	0	0	0.731058522860479	1.00240719941328	0.793130745002976	0	0	0	0	0	0	0	0	1.41103784941447	0	0.475655190747193	0	0.530487581924562	0	0	0	0	0	2.2818426477641	0	0	0	0.928310067342808	2.59973763955672	3.3764236510665	0	0.751974410547367	0	4.91659671732492	0	0	5.35283058942417	0	0	0	0	1.602978377401	1.47057354786792	0	1.43719473497477	0
FBgn0271229	423.094744333056	379.252840632392	270.91211707043	367.093970875486	240.286012892213	526.221804513739	338.369063688309	314.396900775041	25.2410982003728	29.5468287858218	16.566868096876	33.3876937921624	265.374243798354	254.611428650972	225.249131580845	149.21975777417	327.550580178579	471.208049427164	377.123411201357	325.998581115778	640.760048967144	593.867608819927	551.578610672129	685.058875890725	161.832337596967	117.486832114557	99.622072313364	133.152383063065	760.483781998925	1352.43895200627	352.312381559389	383.9924029243	460.835165063872	326.303498630267	674.708778095746	317.000470489852	54.8572398245654	54.7702939732256	41.5958022329075	19.1330673560435	292.134221042262	281.990403955263	282.538788534339	186.2843867342	256.920656908874	299.916827105683	112.409442377907	204.514273121416	1557.94542098582	836.089870970199	631.163033924427	947.360221043991	176.468825744151	444.140938611894	205.518847101392	129.67343915349
FBgn0271230	7.50167986406128	28.2776240822397	7.20510949655399	8.24930271630306	10.4725138790795	14.1584342021634	10.4515540907586	6.33013894177934	0.788784318761651	2.27283298352475	1.34325957542238	1.39115390800676	8.04164375146527	10.0240719941328	6.3450459600238	9.01327395951363	0.822991407483866	0	4.33475185288917	4.9207332998608	6.49693332286078	4.80216395272178	1.99847322707293	2.82207569882894	3.95920091980348	3.80524152597754	3.29874411633656	3.18292549154737	3.15553436514077	5.35266075991928	3.68913488543863	1.95415981131959	5.29695592027439	15.9728985343487	4.32505626984452	4.63257472532142	2.67596291827148	3.71324026937123	5.19947527911344	6.75284730213301	3.27015919077159	6.7677696949263	12.6274318898029	8.74061638635542	1.6469272878774	6.12075157358536	6.69103823678021	10.1531908641838	7.1247504008498	5.80617965951527	8.15155209865496	8.014891887005	6.61758096540566	6.81982247388705	8.6231684098486	2.52610595753552
FBgn0271231	28.5063834834329	44.9115206012043	37.4665693820807	49.4958162978183	48.8717314357043	42.4753026064901	49.6448819311033	61.191343103867	110.429804626631	112.505232684475	119.550102212592	108.046286855192	57.0225647831174	39.0938807771178	41.2427987401547	48.0707944507393	37.8576047442578	37.4824584771608	32.5106388966687	29.5243997991648	62.532983232535	43.2194755744961	63.9511432663338	57.8525518259932	93.0412216153818	90.3744862419667	73.2321193826716	78.5121621248352	28.3998092862669	24.97908354629	23.9793767553511	38.106116320732	37.0786914419207	34.2276397164615	36.7629782936785	31.1044302985867	125.77025715876	107.683967811766	161.183733652517	144.060742445504	43.6021225436212	41.3585925801052	44.19601161431	38.7864852144522	19.7631274545288	35.1943215481158	49.5136829521735	33.3604842680324	64.1227536076482	43.5463474463645	52.4028349199248	57.707221586436	66.1758096540566	72.4606137850499	72.5783341162258	79.9933553219581
FBgn0271232	0	0	0	0	0	0	0	2.11004631392645	19.7196079690413	16.4780391305545	21.4921532067581	21.7947445587727	0	3.00722159823983	1.58626149000595	0	0.822991407483866	0	0	0	0	0.800360658786964	0.999236613536466	0	16.8266039091648	16.6479316761518	16.4937205816828	11.1402392204158	0	1.78422025330643	0	0	0	0	2.16252813492226	0.661796389331632	56.1952212837011	56.6269141079113	44.1955398724642	59.6501511688415	0	1.50394882109473	0	0	0	0	21.4113223576967	4.35136751322162	0	0	0	2.4044675661015	23.5291767658868	15.3446005662459	18.683531554672	20.2088476602841
FBgn0271233	0	0	0	0	0	0	0	0	0	0	0	0	0	0	0	0	0	0	0	0	0	0	0	0	0	0	0	0	0	0	0	0	0	0	0	0	0	0	0	2.250949100711	0	0	0	0	0	0	0	0	0	0	0	0	0	0.852477809235882	0	0.842035319178506
FBgn0271234	0	0	0	0	0	0	0	0	0	0.568208245881189	0	0	0	0	0.793130745002976	0	0	0	0	0	0	0	0	0	0.494900114975435	0	0	0	0	0	1.84456744271932	18.5645182075361	0	0	12.9751688095336	1.32359277866326	540.544509490839	415.882910169578	514.74805263223	557.109902425973	0	4.5118464632842	6.31371594490143	2.73144262073607	0	6.12075157358536	97.689158256991	15.9550142151459	0	4.35463474463645	3.49352232799498	10.4193594531065	197.056855414302	197.774851742725	278.815778585105	201.246441283663
FBgn0271235	3.00067194562451	0	4.32306569793239	2.06232567907576	5.23625693953975	9.43895613477559	2.61288852268965	6.33013894177934	8.67662750637816	5.1138742129307	9.40281702795665	3.24602578534912	4.38635113716288	0	8.72443819503273	5.00737442195201	2.4689742224516	2.67731846265434	3.25106388966687	1.2301833249652	7.30904998821838	4.00180329393482	5.9954196812188	4.93863247295064	5.44390126472979	5.70786228896632	5.9377394094058	4.2439006553965	0	1.78422025330643	5.53370232815795	0.977079905659796	1.7656519734248	4.5636852955282	2.16252813492226	2.64718555732653	1.33798145913574	1.85662013468562	2.59973763955672	0	7.6303714451337	6.01579528437893	3.15685797245071	3.82401966903049	13.1754183030192	7.6509394669817	2.67641529471208	5.80182335096216	3.5623752004249	0	1.16450744266499	7.2134026983045	0.735286773933962	2.55743342770764	1.43719473497477	5.05221191507104
FBgn0271236	3.00067194562451	4.99016895568936	1.4410218993108	0	1.74541897984658	0	0	0	13.0149412595672	12.5005814093862	12.5370893706089	17.6212828347524	1.46211704572096	2.00481439882655	1.58626149000595	3.00442465317121	1.64598281496773	2.67731846265434	0	0	3.24846666143039	0	2.9977098406094	0.705518924707235	9.8980022995087	5.70786228896632	15.8339717584155	13.2621895481141	1.57776718257038	3.56844050661285	0	5.86247943395878	1.7656519734248	4.5636852955282	0	2.64718555732653	0	0.928310067342808	1.29986881977836	1.1254745503555	5.45026531795265	3.75987205273683	1.57842898622536	1.63886557244164	0	0	2.67641529471208	2.90091167548108	1.18745840014163	2.90308982975764	3.49352232799498	6.411913509604	0.735286773933962	0	1.43719473497477	0.842035319178506
FBgn0271237	0	0	0	0	0	0	0	0	0	0	0.447753191807459	0	0	0	0	1.0014748843904	0	0	0	0	0	0.800360658786964	0	0	0	0	0	0	0	0	0	0	0	0	0	0	0	0	0	0	0	0.751974410547367	0	0.546288524147214	0	1.53018789339634	0	0	0	0	2.32901488532999	0	0	0.852477809235882	0	0
FBgn0271238	0	0	0	0	0	0	0	0	0	0	0	0	0	0	0	0	0	0	0	0	0	0	0	0	0	0	0	0	0	0	0	0	0	0	2.16252813492226	0	12.0418331322217	22.2794416162274	19.4980322966754	21.3840164567545	0	0	0	0	0	0	9.36745353149229	0	0	0	1.16450744266499	1.602978377401	4.41172064360377	9.3772559015947	7.18597367487384	10.1044238301421
FBgn0271239	0	0	0	0	0	0	0	0	0	0	0	0	0	0	0	0	0	0	0	0	0	0	0	0	0	0	0	0	0	0	0	0	0	0	0	0	0	0	0	0	0	0	0	0	0	0	0	0	0	0	0	0	0	0	0	0
FBgn0271240	0	0	0	0	0	0	0	0	0	0	0	0	0	0	0	0	0	0	0	0	0	0	0	0	0	0	0	0	0	0	0	0	0	0	0	0	0	0	0	0	1.09005306359053	0	0	0.546288524147214	0	0	0	0	0	0	0	0	0	0	0	0
FBgn0271241	1.50033597281226	6.65355860758582	1.4410218993108	0	4.65445061292422	0	5.22577704537929	12.6602778835587	0.394392159380826	0	1.34325957542238	0	11.6969363657677	14.0337007917859	32.518360545122	26.0383469941505	0	0	4.33475185288917	1.2301833249652	10.5575166496488	16.8075738345262	13.9893125895105	11.2883027953158	0	0.951310381494386	1.31949764653462	1.06097516384912	0	3.56844050661285	1.84456744271932	3.90831962263918	4.41412993356199	22.818426477641	10.8126406746113	2.64718555732653	0	2.78493020202842	2.59973763955672	0	16.3507959538579	27.8230531902526	41.0391536418593	24.0366950624774	3.2938545757548	0	0	0	23.7491680028327	15.966994063667	18.6321190826399	24.044675661015	5.8822941914717	6.81982247388705	7.18597367487384	2.52610595753552
FBgn0271242	0	0	0	0	0	0	0	0	0	0	0	0	0	0	0	0	12.344871112258	5.35463692530868	14.0879435218898	14.7621998995824	0	0	0	0	0	0	0	0.530487581924562	0	355.059830407979	0	10.7478789622578	0	0	0	0.661796389331632	9.36587021395018	5.56986040405685	3.89960645933508	5.6273727517775	0	0	0	1.09257704829443	3255.97524813362	2593.6684793068	2526.53603820821	1721.69107939802	0	0	0	0	150.733788656462	169.64308403794	124.317344575317	181.037593623379
FBgn0271243	54.0120950212412	43.2481309493078	50.4357664758779	57.7451190141214	12.7997391855416	9.43895613477559	13.0644426134482	8.44018525570579	1.18317647814248	2.27283298352475	2.2387659590373	2.31858984667794	44.5945698944892	41.0986951759444	37.2771450151399	32.0471963004929	19.7517937796128	10.7092738506174	20.5900713012235	11.0716499246868	21.1150332992975	23.210459104822	22.9824421113387	21.8710866659243	6.92860160965609	7.61048305195509	12.5352276420789	15.3841398758123	31.5553436514077	32.1159645595157	79.3164000369306	8.79371915093816	7.06260789369918	11.4092132388205	28.1128657539894	6.61796389331632	0	0	2.59973763955672	0	31.6115388441253	42.8625414011999	6.31371594490143	34.4161770212744	3.2938545757548	9.18112736037804	5.35283058942417	4.35136751322162	21.3742512025494	10.1608144041517	20.9611339679699	8.81638107570551	9.55872806114151	15.3446005662459	7.18597367487384	7.57831787260656
FBgn0271244	0	0	0	0	0	0	0	0	0	0	0	0	0	0	0	0	0	0	0	0	0	0	0	0	0	0	0	0	0	0	0	0	0	0	2.16252813492226	1.32359277866326	76.2649431707372	53.8419839058828	54.5944904306911	69.7794221220411	0	0	0	0.546288524147214	0	0	4.01462294206812	2.90091167548108	0	1.45154491487882	0	0	17.6468825744151	19.6069896124253	15.8091420847224	27.7871655328907
FBgn0271245	0	0	1.4410218993108	0	0	0	0	0	0	0	0	0	2.92423409144192	1.00240719941328	0	1.0014748843904	0.822991407483866	8.03195538796302	1.08368796322229	0	0	0	1.99847322707293	0	0	0	0.659748823267312	1.06097516384912	1.57776718257038	0	0	1.95415981131959	1.7656519734248	0	0	0	10.7038516730859	5.56986040405685	9.09908173844852	16.8821182553325	1.09005306359053	3.75987205273683	3.15685797245071	1.63886557244164	1.6469272878774	0	6.69103823678021	8.70273502644324	0	0	2.32901488532999	1.602978377401	5.8822941914717	6.81982247388705	4.3115842049243	6.73628255342805
FBgn0271246	0	0	1.4410218993108	8.24930271630306	0.581806326615528	2.3597390336939	2.61288852268965	2.11004631392645	1.18317647814248	0	0.895506383614919	1.85487187734235	2.19317556858144	0	4.75878447001785	3.00442465317121	0	5.35463692530868	0	1.2301833249652	2.43634999607279	2.40108197636089	0.999236613536466	2.82207569882894	0.98980022995087	2.85393114448316	1.97924646980193	1.59146274577369	0	0	0	0	1.7656519734248	0	2.16252813492226	1.32359277866326	6.6899072956787	1.85662013468562	0	5.6273727517775	1.09005306359053	3.00789764218947	1.57842898622536	1.63886557244164	13.1754183030192	12.2415031471707	22.7495300050527	8.70273502644324	1.18745840014163	5.80617965951527	1.16450744266499	1.602978377401	4.41172064360377	5.11486685541529	3.59298683743692	2.52610595753552
FBgn0271247	9.00201583687354	4.99016895568936	1.4410218993108	4.12465135815153	7.56348224600186	0	3.91933278403447	6.33013894177934	1.18317647814248	1.70462473764357	1.79101276722984	1.39115390800676	1.46211704572096	1.00240719941328	1.58626149000595	1.0014748843904	3.29196562993546	0	1.08368796322229	0	1.6242333307152	2.40108197636089	1.99847322707293	4.93863247295064	0.98980022995087	2.37827595373597	1.97924646980193	0.530487581924562	9.4666030954223	1.78422025330643	1.84456744271932	4.88539952829898	7.94543388041158	4.5636852955282	8.65011253968905	19.1920952906173	2.67596291827148	2.78493020202842	0	0	4.36021225436212	2.2559232316421	6.31371594490143	3.82401966903049	3.2938545757548	6.12075157358536	0	2.90091167548108	0	7.25772457439409	2.32901488532999	6.411913509604	2.94114709573585	0.852477809235882	4.3115842049243	4.21017659589253
FBgn0271248	0	0	0	0	0	0	0	0	0	0	0	0	0	0	0	0	0	0	0	0	0	0	0	0.705518924707235	0	0	0	0	0	0	0	0	0	0	0	0	4.01394437740722	0.928310067342808	2.59973763955672	2.250949100711	0	0	0	0	0	0	0	0	0	0	0	0	1.47057354786792	2.55743342770764	0.718597367487384	0.842035319178506
FBgn0271249	0	0	0	0	0	0	0	0	0	0	0	0	0	0	0	0	0	0	0	0	0	0	0	0	0	0	0	0	0	3.56844050661285	0	0	0	0	0	0	0	0	0	1.1254745503555	0	0	0	0	9.8815637272644	3.06037578679268	0	2.90091167548108	0	0	0	0	0	0	0	0
FBgn0271250	10.5023518096858	1.66338965189645	1.4410218993108	2.06232567907576	2.32722530646211	4.71947806738779	1.30644426134482	2.11004631392645	0.394392159380826	0	0.895506383614919	0.463717969335588	5.84846818288383	7.01685039589294	3.1725229800119	4.00589953756161	3.29196562993546	2.67731846265434	1.08368796322229	0	1.6242333307152	3.20144263514786	0.999236613536466	3.52759462353617	1.97960045990174	0.951310381494386	1.31949764653462	1.06097516384912	0	3.56844050661285	0	5.86247943395878	2.64847796013719	2.2818426477641	2.16252813492226	1.98538916799489	4.01394437740722	10.2114107407709	0	1.1254745503555	4.36021225436212	13.5355393898526	15.7842898622536	8.74061638635542	9.8815637272644	0	5.35283058942417	1.45045583774054	8.31220880099144	13.0639042339094	0	8.81638107570551	4.41172064360377	1.70495561847176	12.9347526147729	4.21017659589253
FBgn0271251	0	0	0	0	44.2172808227801	56.6337368086535	48.3384376697585	35.8707873367496	0	0	0	0	3.6552926143024	4.00962879765311	15.0694841550565	3.00442465317121	23.8667508170321	0	33.594326859891	17.2225665495128	4.87269999214559	1.60072131757393	6.99465629475526	2.1165567741217	4.45410103477892	2.85393114448316	2.63899529306925	9.01828889271756	0	19.6264227863707	0	1.95415981131959	194.221717076728	127.78318827479	129.751688095336	164.787300943576	0	0.928310067342808	0	1.1254745503555	16.3507959538579	7.51974410547367	4.73528695867607	17.4812327727108	34.5854730454254	32.1339457613231	14.7202841209165	50.7659543209189	1.18745840014163	2.90308982975764	4.65802977065998	9.617870264406	22.7938899919528	24.7218564678406	12.9347526147729	18.5247770219271
FBgn0271252	1.50033597281226	0	8.64613139586479	2.06232567907576	4.65445061292422	4.71947806738779	1.30644426134482	4.2200926278529	0	0	0	0	28.5112823915587	22.0529583870921	23.7939223500893	19.0280228034177	2.4689742224516	0	2.16737592644458	3.6905499748956	4.06058332678799	13.6061311993784	10.9916027489011	6.34967032236511	2.47450057487718	0.951310381494386	1.31949764653462	2.65243790962281	3.15553436514077	0	1.84456744271932	0.977079905659796	2.64847796013719	2.2818426477641	8.65011253968905	6.61796389331632	0	0.928310067342808	1.29986881977836	1.1254745503555	23.9811673989916	30.0789764218947	9.47057391735214	31.6847344005384	3.2938545757548	1.53018789339634	1.33820764735604	0	11.8745840014163	8.7092694892729	6.98704465598997	9.617870264406	3.67643386966981	2.55743342770764	2.87438946994954	7.57831787260656
