## Supplementary material for "Testis- and ovary-expressed *polo* transcripts and gene duplications affect male fertility when expressed in the germline": RNA-seq data (part 12 of 13)

FBgnID	dpse_f_ac_R1	dpse_f_ac_R2	dpse_f_ac_R3	dpse_f_ac_R4	dpse_f_dg_R1	dpse_f_dg_R2	dpse_f_dg_R3	dpse_f_dg_R4	dpse_f_go_R1	dpse_f_go_R2	dpse_f_go_R3	dpse_f_go_R4	dpse_f_hd_R1	dpse_f_hd_R2	dpse_f_hd_R3	dpse_f_hd_R4	dpse_f_re_R1	dpse_f_re_R2	dpse_f_re_R3	dpse_f_re_R4	dpse_f_tx_R1	dpse_f_tx_R2	dpse_f_tx_R3	dpse_f_tx_R4	dpse_f_wb_R1	dpse_f_wb_R2	dpse_f_wb_R3	dpse_f_wb_R4	dpse_m_ac_R1	dpse_m_ac_R2	dpse_m_ac_R3	dpse_m_ac_R4	dpse_m_dg_R1	dpse_m_dg_R2	dpse_m_dg_R3	dpse_m_dg_R4	dpse_m_go_R1	dpse_m_go_R2	dpse_m_go_R3	dpse_m_go_R4	dpse_m_hd_R1	dpse_m_hd_R2	dpse_m_hd_R3	dpse_m_hd_R4	dpse_m_re_R1	dpse_m_re_R2	dpse_m_re_R3	dpse_m_re_R4	dpse_m_tx_R1	dpse_m_tx_R2	dpse_m_tx_R3	dpse_m_tx_R4	dpse_m_wb_R1	dpse_m_wb_R2	dpse_m_wb_R3	dpse_m_wb_R4
FBgn0271253	0	1.66338965189645	2.8820437986216	2.06232567907576	1.74541897984658	2.3597390336939	1.30644426134482	4.2200926278529	53.2429415164115	48.8659091457822	51.4916170578578	49.617822718908	5.11740966002335	4.00962879765311	6.3450459600238	4.00589953756161	9.05290548232253	2.67731846265434	4.33475185288917	1.2301833249652	4.06058332678799	5.60252461150875	0.999236613536466	5.64415139765788	37.1175086231576	41.3820015950058	29.688697047029	30.2377921697	0	0	0	0.977079905659796	7.06260789369918	0	2.16252813492226	3.30898194665816	2.67596291827148	5.56986040405685	1.29986881977836	5.6273727517775	3.27015919077159	3.00789764218947	3.15685797245071	5.46288524147213	0	6.12075157358536	5.35283058942417	1.45045583774054	3.5623752004249	4.35463474463645	4.65802977065998	5.6104243209035	6.61758096540566	5.96734466465117	3.59298683743692	6.73628255342805
FBgn0271254	0	0	0	0	0	0	0	0	0	0	0	0	0	0	0	0	0	0	0	0	0	0	0	0	0	0	0	0	0	0	0	0	0	0	0	0	0	0	0	0	0	0	0	0	0	0	0	0	0	0	0	0	0	0	0	0
FBgn0271255	0	0	0	0	0	0	0	0	0	0	0	0	0.731058522860479	2.00481439882655	0	3.00442465317121	0	0	0	0	0	0	1.99847322707293	0.705518924707235	0	0.475655190747193	0	0	0	0	1.84456744271932	0	0	0	0	0	13.3798145913574	12.0680308754565	15.5984258373403	11.254745503555	1.09005306359053	0	0	0.546288524147214	0	0	2.67641529471208	1.45045583774054	0	0	0	0	1.47057354786792	1.70495561847176	5.74877893989907	4.21017659589253
FBgn0271256	0	0	0	0	0	0	0	0	0	0	0	0	0	0	0	0	0	0	0	0	0	0	0	0	0	0	0	0	0	58.8792683591121	0	0	0	0	0	0	0	0	0	0	0	0	0	0	307.975402833074	333.580960760402	36.1316064786131	224.820654849784	0	0	0	0	2.94114709573585	5.96734466465117	0.718597367487384	0.842035319178506
FBgn0271257	27.0060475106206	33.2677930379291	23.0563503889728	26.8102338279849	9.89070755246397	4.71947806738779	7.83866556806894	10.5502315696322	11.4373726220439	9.65954017998021	10.746076603379	10.6655132947185	28.5112823915587	27.0649943841585	20.6213993700774	41.0604702600065	23.0437594095483	24.0958661638891	20.5900713012235	9.84146659972161	22.7392666300127	30.4137050339046	38.9702279279222	19.7545298918026	8.90820206955783	11.4157245779326	17.1534694049501	10.0792640565667	15.7776718257038	26.7633037995964	16.6011069844738	17.5874383018763	9.71108585383638	27.3821117731692	12.9751688095336	13.8977241759643	16.0557775096289	35.2757825590267	16.8982946571187	21.3840164567545	34.8816980348969	39.8546437590104	33.1470087107325	25.1292721107718	9.8815637272644	29.0735699745305	34.7933988312571	14.5045583774054	27.3115432032576	49.3525271058798	31.4417009519549	28.853610793218	30.8820445052264	30.6892011324917	69.7039446462762	31.1553068096047
FBgn0271258	0	0	0	0	0	0	0	0	0	0	0	0	0	0	0	0	0	0	0	0	0	0	0	0	0	0	0	0	0	0	0	0	0	0	0	0	0	0	0	0	0	0	0	0	0	0	0	0	0	0	0	0	0	0	0	0
FBgn0271259	0	0	0	0	0	0	0	0	1.18317647814248	1.13641649176238	0.447753191807459	0.463717969335588	0	0	0	0	0	0	0	0	0	0	0	0	0	0	0	0	0	0	0	24.4269976414949	0	0	0	1.32359277866326	441.533881514794	351.829515522924	505.648970893782	562.73727517775	1.09005306359053	7.51974410547367	6.31371594490143	3.82401966903049	0	10.7113152537744	117.762272967332	17.4054700528865	0	0	1.16450744266499	8.014891887005	169.851244778745	173.052995274884	160.247212949687	186.931840857628
FBgn0271260	10.5023518096858	1.66338965189645	2.8820437986216	2.06232567907576	2.32722530646211	4.71947806738779	3.91933278403447	2.11004631392645	5.12709807195073	5.1138742129307	3.13427234265222	2.78230781601353	13.1590534114886	8.01925759530622	12.6900919200476	9.01327395951363	2.4689742224516	0	0	6.150916624826	4.06058332678799	5.60252461150875	4.99618306768233	9.17174602119405	3.95920091980348	2.37827595373597	9.89623234900967	7.95731372886843	0	1.78422025330643	5.53370232815795	5.86247943395878	4.41412993356199	4.5636852955282	10.8126406746113	6.61796389331632	4.01394437740722	3.71324026937123	9.09908173844852	7.87832185248851	9.81047757231476	10.5276417476631	15.7842898622536	8.74061638635542	3.2938545757548	3.06037578679268	2.67641529471208	0	8.31220880099144	13.0639042339094	10.480566983985	4.808935132203	3.67643386966981	4.26238904617941	7.90457104236122	9.26238851096357
FBgn0271261	6.00134389124903	4.99016895568936	1.4410218993108	8.24930271630306	18.0359961250814	28.3168684043268	11.7579983521034	14.7703241974851	48.5102356038416	43.1838266869703	50.1483574824355	45.4443609948877	25.5870483001168	14.0337007917859	23.0007916050863	26.0383469941505	16.4598281496773	8.03195538796302	13.0042555586675	7.3810999497912	12.181749980364	7.20324592908268	18.9854956571929	6.34967032236511	31.1787072434524	42.3333119765002	25.7302041074251	20.1585281131334	14.1999046431334	21.4106430396771	20.2902418699125	13.6791186792371	21.1878236810976	31.9457970686974	15.1376969444558	10.5887422293061	82.9548504664159	80.7629758588243	94.8904238438203	76.5322694241741	22.8911143354011	13.5355393898526	26.8332927658311	22.3978294900358	34.5854730454254	12.2415031471707	37.4698141259692	15.9550142151459	15.4369592018412	17.4185389785458	8.15155209865496	11.220848641807	41.1760593403019	33.2466345601994	42.3972446817556	35.3654834054973
FBgn0271262	3717.83254062877	2641.46276721157	2614.01372534979	2315.99173760208	1796.03613026213	2838.76605753376	1774.15130690627	1871.61108045276	1466.35004857791	1592.11950495909	1167.29257104205	1360.08480406128	1649.26802757324	1735.16686218438	1499.01710805562	1579.32589268367	2224.54577442889	3164.59042285743	2348.35181630271	2146.66990206428	1233.60521467819	1257.36659495432	1132.13508313682	992.665127063079	1845.97742885837	1503.54605795188	1661.24753698709	1458.31036271062	2073.18607789748	1755.67272925352	1414.78322856572	1746.04179141406	1837.1608783485	2067.34943887428	2166.85319119211	2028.40593330145	361.25499396665	354.614445724953	412.05841586974	320.760246851318	1167.44683110546	1410.70399418686	1366.91950207116	1295.79637927719	1529.9954504381	1374.10872826991	1106.69772436345	1469.31176363117	959.46638731444	988.502087032475	869.887059670751	1001.05999668693	706.610589750538	768.082506121529	607.933372894327	737.622939600372
FBgn0271263	0	0	0	0	0	0	0	0	0	0	0	0	0	0	0	0	0	0	0	0	0	0	0	0	0	0	0	0	0	0	0	0	0	0	2.16252813492226	0.661796389331632	6.6899072956787	7.42648053874246	16.8982946571187	7.87832185248851	0	0	0	0	0	0	2.67641529471208	0	0	0	0	0	6.61758096540566	5.11486685541529	5.03018157241169	5.05221191507104
FBgn0271264	0	0	0	0	14.5451581653882	33.0363464717146	24.8224409655516	18.990416825338	0	0	0	0	0	0	0	0	0	0	0	0	0	0	0	0	1.97960045990174	0	1.31949764653462	2.12195032769825	0	0	0	0.977079905659796	7.94543388041158	2.2818426477641	12.9751688095336	11.9123350079694	41.477425233208	42.7022630977691	32.496720494459	40.517083812798	0	0	0	0.546288524147214	0	0	16.0584917682725	0	0	0	0	0.8014891887005	17.6468825744151	14.49212275701	18.683531554672	16.8407063835701
FBgn0271265	0	0	0	0	0	0	0	0	0	0.568208245881189	0	0	0	0	0	2.00294976878081	0	0	0	0	0	0	0	0	0	0	0	0	0	0	0	0.977079905659796	0	0	0	0	12.0418331322217	16.7095812121705	12.9986881977836	22.50949100711	0	0	0	0	0	0	6.69103823678021	0	0	0	0	0	4.41172064360377	6.81982247388705	5.74877893989907	5.89424723424954
FBgn0271266	0	0	0	0	0	0	0	0	0	0	0	0	0	0	0	0	0	0	0	0	0	0	0	0	0	0	0	0	0	0	0	1.95415981131959	0	0	0	0	1.33798145913574	10.2114107407709	2.59973763955672	6.75284730213301	0	0	0	0	0	1.53018789339634	4.01462294206812	0	0	0	0	0	5.14700741753774	11.0822115200665	0.718597367487384	11.7884944684991
FBgn0271267	0	0	0	0	0	0	0	0	0	0	0	0	0	0	0	0	0	0	0	0	0	0	0	0	0	0	0	0	0	0	0	0	0	0	0	0	26.7596291827148	26.9209919529414	18.198163476897	28.1368637588875	0	0.751974410547367	0	0	0	0	6.69103823678021	2.90091167548108	0	0	0	0.8014891887005	5.8822941914717	8.52477809235882	3.59298683743692	10.1044238301421
FBgn0271268	0	0	0	0	0	0	0	0	0	0.568208245881189	0	0	0	0	1.58626149000595	0	0	0	0	0	0	0	0	0	0	0	0.659748823267312	0	0	0	0	0.977079905659796	0	0	0	5.29437111465305	4.01394437740722	5.56986040405685	6.4993440988918	5.6273727517775	0	0	0	0.546288524147214	0	0	2.67641529471208	0	1.18745840014163	0	0	0.8014891887005	0.735286773933962	0.852477809235882	3.59298683743692	1.68407063835701
FBgn0271269	10.5023518096858	3.32677930379291	1.4410218993108	2.06232567907576	0	2.3597390336939	1.30644426134482	0	1.18317647814248	0	0.447753191807459	0	2.19317556858144	2.00481439882655	1.58626149000595	3.00442465317121	1.64598281496773	5.35463692530868	5.41843981611146	0	0.812116665357598	2.40108197636089	1.99847322707293	0	2.96940068985261	0.475655190747193	0.659748823267312	0	1.57776718257038	5.35266075991928	3.68913488543863	7.81663924527837	0	0	2.16252813492226	1.32359277866326	0	0.928310067342808	0	1.1254745503555	2.18010612718106	3.00789764218947	1.57842898622536	2.18515409658885	8.234636439387	4.59056368018902	1.33820764735604	1.45045583774054	2.37491680028327	0	1.16450744266499	4.0074459435025	0	2.55743342770764	0	0
FBgn0271270	0	0	0	0	0	0	0	0	0	0	0	0.463717969335588	8.04164375146527	13.0312935923726	3.1725229800119	6.00884930634242	0	0	4.33475185288917	0	6.49693332286078	1.60072131757393	2.9977098406094	0	0	0.475655190747193	1.31949764653462	0	1.57776718257038	0	1.84456744271932	0	0	0	0	0	0	0	0	0	7.6303714451337	9.77566733711577	0	6.55546228976656	1.6469272878774	1.53018789339634	0	0	2.37491680028327	1.45154491487882	2.32901488532999	1.602978377401	0	0	1.43719473497477	2.52610595753552
FBgn0271271	7.50167986406128	820.051098384952	5.76408759724319	2.06232567907576	4234.96825143443	6081.04748982917	4895.24664725905	4844.66633677512	0.394392159380826	0	0	0	5.84846818288383	0	6.3450459600238	6.00884930634242	28.8046992619353	0	1.08368796322229	0	19.4907999685823	0	9.99236613536466	60.6746275248222	389.486390485667	151.734005848355	401.127284546525	529.426606760713	0	601.282225364266	18.4456744271932	2.93123971697939	4083.07018854484	5323.53889723365	4699.17363718608	4298.36754870895	5.35192583654296	7.42648053874246	22.0977699362321	6.75284730213301	11.9905836994958	3.00789764218947	0	9.28690491050263	3.2938545757548	4.59056368018902	9.36745353149229	1.45045583774054	270.740515232293	220.63482706158	24.4546562959649	15.2282945853095	484.553984022481	433.058727091828	282.408765422542	434.490224696109
FBgn0271272	1.50033597281226	0	0	0	0	4.71947806738779	1.30644426134482	4.2200926278529	0	0	0	0	0.731058522860479	0	0	0	0	0	0	0	0	0.800360658786964	0	0	0	0.475655190747193	0	0.530487581924562	0	0	0	1.95415981131959	0	4.5636852955282	0	3.30898194665816	0	1.85662013468562	2.59973763955672	2.250949100711	0	0	0	1.09257704829443	0	0	0	0	0	1.45154491487882	0	0	0	1.70495561847176	0.718597367487384	1.68407063835701
FBgn0271273	0	0	0	0	0	0	0	0	0	0	0	0	0	0	0	0	0	0	0	0	0	0	0	0	0	0	0	0	0	0	0	0	0	0	0	0	0	0	0	0	0	0	0	0	0	0	0	0	0	0	0	0	0	0	0	0
FBgn0271274	0	18.297286170861	0	0	0.581806326615528	0	0	0	0.788784318761651	2.84104122940594	19.7011404395282	1.39115390800676	0	1.00240719941328	0	0	0	2.67731846265434	0	0	0	0	0	0	0	0.475655190747193	0.659748823267312	0.530487581924562	1.57776718257038	1.78422025330643	0	0.977079905659796	0	0	0	0	1.33798145913574	2.78493020202842	3.89960645933508	0	1.09005306359053	0	0	0.546288524147214	0	1.53018789339634	0	1.45045583774054	0	0	0	0	0	0.852477809235882	0	0.842035319178506
FBgn0271275	0	1.66338965189645	0	0	0	0	0	0	0.394392159380826	1.13641649176238	0.895506383614919	0	0.731058522860479	0	0.793130745002976	0	0	0	0	0	0	0	0	0	0	0	0	0	0	0	0	0	0	0	2.16252813492226	0	0	0	0	0	2.18010612718106	0.751974410547367	1.57842898622536	3.82401966903049	0	0	2.67641529471208	0	0	1.45154491487882	0	0	0	0	0	0
FBgn0271276	0	0	0	0	4.07264428630869	7.07921710108169	2.61288852268965	6.33013894177934	0	0.568208245881189	0	0.463717969335588	0	0	0	0	0	0	0	0	0.812116665357598	0	0	1.41103784941447	0	0	1.97924646980193	1.59146274577369	0	0	0	0	0.882825986712398	2.2818426477641	4.32505626984452	3.97077833598979	0	0	0	0	0	0	0	0	0	0	0	0	2.37491680028327	1.45154491487882	1.16450744266499	0.8014891887005	0	0	0	0
FBgn0271277	0	0	0	4.12465135815153	0	0	0	0	0.788784318761651	9.09133193409902	1.34325957542238	0.927435938671177	0	1.00240719941328	0	0	0	0	0	0	0	0	0.999236613536466	0	0	1.90262076298877	0.659748823267312	0.530487581924562	0	0	1.84456744271932	0	0	0	0	0	4.01394437740722	0	0	0	0	0	0	0	0	0	0	0	0	0	1.16450744266499	0	0	0	0	0
FBgn0271278	0	0	0	0	0	0	0	0	0	1.13641649176238	1.34325957542238	0	0	0	0	0	0	0	0	0	0	0	0	1.41103784941447	0	0	0	0	3.15553436514077	0	3.68913488543863	0.977079905659796	0.882825986712398	2.2818426477641	2.16252813492226	5.29437111465305	24.0836662644433	21.3511315488846	19.4980322966754	31.513287409954	4.36021225436212	3.75987205273683	7.89214493112678	1.63886557244164	0	0	16.0584917682725	1.45045583774054	2.37491680028327	0	0	0	8.82344128720755	5.11486685541529	12.9347526147729	7.57831787260656
FBgn0271279	15.0033597281226	4.99016895568936	14.410218993108	20.6232567907576	23.8540593912366	14.1584342021634	15.6773311361379	18.990416825338	1.5775686375233	0	1.79101276722984	0	14.6211704572096	23.0553655865054	25.3801838400952	29.0427716473217	19.7517937796128	21.4185477012347	20.5900713012235	4.9207332998608	18.6786833032247	19.2086558108871	19.9847322707293	16.2269352682664	6.92860160965609	2.85393114448316	8.57673470247505	11.1402392204158	28.3998092862669	24.97908354629	31.3576465262284	19.5415981131959	5.29695592027439	20.5365838298769	4.32505626984452	11.9123350079694	8.02788875481444	10.2114107407709	3.89960645933508	5.6273727517775	27.2513265897632	33.8388484746315	20.5195768209296	18.027521296858	14.8223455908966	12.2415031471707	4.01462294206812	21.7568375661081	39.1861272046739	65.3195211695468	43.0867753786048	44.883394567228	11.7645883829434	21.311945230897	30.8996868019575	7.57831787260656
FBgn0271280	0	0	0	0	0	0	0	0	0	0	0	0	8.04164375146527	10.0240719941328	2.37939223500893	7.01032419073282	0	0	0	0	1.6242333307152	1.60072131757393	1.99847322707293	2.1165567741217	0	0	0	0	0	0	1.84456744271932	0.977079905659796	0	0	0	0	2.67596291827148	2.78493020202842	3.89960645933508	5.6273727517775	4.36021225436212	9.0236929265684	12.6274318898029	3.27773114488328	0	0	4.01462294206812	0	0	0	1.16450744266499	0.8014891887005	2.20586032180189	2.55743342770764	5.03018157241169	4.21017659589253
FBgn0271281	1.50033597281226	0	1.4410218993108	0	1.74541897984658	2.3597390336939	1.30644426134482	0	0.788784318761651	0	0.447753191807459	0	2.19317556858144	2.00481439882655	0	0	1.64598281496773	2.67731846265434	1.08368796322229	0	0	0	0	0.705518924707235	0.98980022995087	2.85393114448316	3.29874411633656	0.530487581924562	1.57776718257038	0	0	0	2.64847796013719	2.2818426477641	4.32505626984452	1.98538916799489	0	0.928310067342808	2.59973763955672	3.3764236510665	0	0.751974410547367	0	0	8.234636439387	0	0	0	0	1.45154491487882	1.16450744266499	0.8014891887005	0	0	0.718597367487384	3.36814127671403
FBgn0271282	0	0	0	0	0	0	0	0	0	0	0	0	0	0	0	0	0	0	0	0	0	0	0	0	0	0	0	0	0	0	0	0.977079905659796	0	0	0	0	9.36587021395018	6.49817047139965	7.79921291867016	12.3802200539105	0	0	0	0	0	0	5.35283058942417	1.45045583774054	0	0	0	0	1.47057354786792	1.70495561847176	2.87438946994954	0.842035319178506
FBgn0271283	3.00067194562451	4.99016895568936	10.0871532951756	8.24930271630306	0	0	0	0	0	0	0	0	0	0	0	0	0	0	4.33475185288917	0	8.12116665357598	9.60432790544357	7.99389290829173	8.46622709648682	0	0.475655190747193	1.97924646980193	2.65243790962281	17.3554390082742	8.92110126653213	9.22283721359658	11.7249588679176	0	0	0	0	0	0	0	0	0	0	0	0	1.6469272878774	3.06037578679268	2.67641529471208	0	15.4369592018412	7.25772457439409	9.31605954131996	7.2134026983045	3.67643386966981	5.11486685541529	4.3115842049243	3.36814127671403
FBgn0271284	0	0	0	0	0	0	0	0	0.394392159380826	0	0	0	0	0	0	0	0	0	0	0	0	0	0	0	0	0	0	0	0	0	0	22.4728378301753	0	0	8.65011253968905	1.98538916799489	384.000678771958	249.715408115215	400.359596491735	436.684125537934	0	3.00789764218947	11.0490029035775	4.37030819317771	3.2938545757548	6.12075157358536	85.6452894307867	17.4054700528865	0	2.90308982975764	1.16450744266499	4.808935132203	149.998501882528	154.298483471695	132.940512985166	151.566357452131
FBgn0271285	0	0	0	0	0	0	0	0	0	0	0	0	0	0	0	0	0	0	0	0	0	0	0	0	0	0	0	0	0	0	0	0	0	0	0	0	5.35192583654296	3.71324026937123	11.6988193780052	5.6273727517775	0	0	0	0	0	0	1.33820764735604	0	0	0	0	0	2.94114709573585	5.11486685541529	5.03018157241169	2.52610595753552
FBgn0271286	0	0	0	0	0	0	0	0	0	0	0	0	0	0	0	0	0	0	0	0	0	0	0	0	0	0	0	0	0	0	0	0	0	0	0	0.661796389331632	54.8572398245654	29.7059221549698	35.0964581340157	27.011389208532	0	0	0	0	0	0	13.3820764735604	1.45045583774054	0	1.45154491487882	0	0	16.1763090265472	20.4594674216612	17.2463368196972	17.6827417027486
FBgn0271287	0	0	0	0	0	0	0	0	0	0	0	0	0	0	0	0	0	0	0	0	0	0	0	0	0	0	0	0	0	0	0	0	0	0	0	0	1.33798145913574	2.78493020202842	2.59973763955672	2.250949100711	0	0	0	0	0	0	0	0	0	0	0	0	0	0	1.43719473497477	0
FBgn0271288	64.514446830927	247.845058132572	92.2254015558911	82.4930271630306	2.32722530646211	9.43895613477559	2.61288852268965	0	0	0	0.447753191807459	0	23.3938727315353	96.2310911436746	51.5534984251934	21.0309725721985	85.5911063783221	171.348381609878	149.548938924676	88.5731993974944	75.5268498782566	141.663836605293	116.910683783767	21.165567741217	6.92860160965609	1.90262076298877	1.97924646980193	6.89633856501931	44.1774811119707	51.7423873458864	138.342558203949	67.4185134905259	1.7656519734248	0	6.48758440476679	1.32359277866326	0	0	0	0	23.9811673989916	25.5671299586105	42.6175826280846	43.1567934076299	34.5854730454254	26.0131941877378	22.7495300050527	55.1173218341405	96.1841304114724	87.092694892729	123.437788922489	104.995083719766	22.7938899919528	40.0664570340864	7.90457104236122	26.9451302137122
FBgn0271289	0	0	0	0	1.16361265323106	0	3.91933278403447	2.11004631392645	0	0	0	0	1.46211704572096	0	1.58626149000595	0	0	0	0	0	0	0.800360658786964	1.99847322707293	2.82207569882894	1.48470034492631	0.475655190747193	0	0.530487581924562	0	0	7.37826977087726	0	1.7656519734248	0	0	4.63257472532142	0	0	0	0	1.09005306359053	0	0	1.09257704829443	0	0	0	0	1.18745840014163	1.45154491487882	1.16450744266499	0	1.47057354786792	0	0	0
FBgn0271290	0	0	0	0	0	0	0	0	0	0	0	0	0	0	0	0	0	0	0	0	0	0	0	0	0	0	0	0	0	0	0	0	0	0	0	0	0	0	0	0	0	0	0	0	0	0	0	0	0	0	0	0	0	0	0	0
FBgn0271291	0	0	0	0	0	0	0	0	0	0	0	0	0	0	0	0	0	0	0	0	0	0	0	0	0	0	0	0	0	0	0	0	0	0	0	0	1.33798145913574	2.78493020202842	5.19947527911344	5.6273727517775	0	0	0	0	0	0	4.01462294206812	0	0	0	0	0	0.735286773933962	3.40991123694353	2.15579210246215	2.52610595753552
FBgn0271292	0	0	0	0	0	0	0	0	0	0	0	0	1.46211704572096	1.00240719941328	0.793130745002976	1.0014748843904	0	0	0	0	3.24846666143039	0.800360658786964	0	3.52759462353617	0	0.475655190747193	0	0.530487581924562	0	0	3.68913488543863	0	0	0	0	0	14.7177960504931	21.3511315488846	3.89960645933508	13.505694604266	1.09005306359053	0.751974410547367	1.57842898622536	2.18515409658885	1.6469272878774	0	2.67641529471208	0	1.18745840014163	2.90308982975764	9.31605954131996	4.0074459435025	5.14700741753774	8.52477809235882	17.9649341871846	5.05221191507104
FBgn0271293	22.5050395921838	14.9705068670681	31.7024817848376	24.7479081489092	36.6537985767783	25.9571293706329	33.9675507949654	35.8707873367496	22.8747452440879	25.5693710646535	29.5517106592923	34.7788477001691	22.6628142086749	21.0505511876788	29.3458375651101	26.0383469941505	18.9288023721289	13.3865923132717	11.9205675954452	25.8338498242692	19.4907999685823	12.8057705405914	15.9877858165835	19.0490109670953	22.76540528887	29.490621826326	28.3691994004944	33.4207176612474	23.6665077385557	12.489541773145	14.7565395417545	16.6103583962165	41.4928213754827	29.6639544209333	19.4627532143004	31.7662266879183	28.0976106418506	43.630573165112	23.3976387560105	33.764236510665	34.8816980348969	29.3270020113473	18.9411478347043	22.3978294900358	49.407818636322	26.0131941877378	20.0731147103406	33.3604842680324	5.93729200070817	24.6762635529399	25.6191637386299	13.6253162079085	22.7938899919528	17.9020339939535	37.367063109344	15.1566357452131
FBgn0271294	0	0	0	0	0	0	0	0	0	0	0	0	0	0	0	0	0	0	0	0	0	0	0	0	0	0	0	0	0	0	0	0	0	0	0	0.661796389331632	8.02788875481444	5.56986040405685	5.19947527911344	3.3764236510665	0	0	0	0	0	0	4.01462294206812	0	0	0	0	0	0.735286773933962	1.70495561847176	7.90457104236122	1.68407063835701
FBgn0271295	0	0	0	0	0	0	0	0	0	0	0.447753191807459	0	0	0	0	0	0	0	0	0	0	0	0	0	0	0.475655190747193	0	0	0	0	0	0	0	0	0	0	0	0	0	0	0	0	0	0	0	0	0	0	0	0	0	0	0	0	0	0
FBgn0271296	3.00067194562451	1.66338965189645	4.32306569793239	4.12465135815153	0.581806326615528	0	0	0	0	0.568208245881189	0.447753191807459	0.463717969335588	8.04164375146527	3.00722159823983	8.72443819503273	4.00589953756161	1.64598281496773	0	0	9.84146659972161	7.30904998821838	4.80216395272178	6.99465629475526	3.52759462353617	1.48470034492631	1.90262076298877	0	0.530487581924562	3.15553436514077	0	12.9119720990352	2.93123971697939	0.882825986712398	0	0	1.32359277866326	25.4216477235791	20.4228214815418	5.19947527911344	6.75284730213301	9.81047757231476	5.26382087383157	7.89214493112678	8.1943278622082	3.2938545757548	0	2.67641529471208	7.2522791887027	11.8745840014163	11.6123593190305	4.65802977065998	10.4193594531065	9.55872806114151	4.26238904617941	20.8393236571341	11.7884944684991
FBgn0271297	0	0	0	0	0	0	0	0	0	0	0	0	0	1.00240719941328	1.58626149000595	2.00294976878081	0	0	0	0	0.812116665357598	0	0.999236613536466	0	0	0.475655190747193	0	0	0	0	1.84456744271932	0	0	0	0	0	0	0	0	0	0	2.2559232316421	1.57842898622536	3.82401966903049	0	0	0	0	1.18745840014163	0	0	0	0	0	0	0
FBgn0271298	0	0	0	0	0	0	0	0	0	0	0	0	0	0	0	0	0	0	0	0	0	0	0	0	0	0	0	0	0	0	0	0	0	0	0	0	0	0	0	0	0	0	0	0	0	0	0	0	0	0	0	1.602978377401	0	0	0	0
FBgn0271299	0	0	0	0	1.16361265323106	2.3597390336939	6.53222130672412	0	18.9308236502796	19.8872886058416	18.3578808641058	14.8389750187388	30.7044579601401	23.0553655865054	15.8626149000595	35.0516209536641	2.4689742224516	0	0	0	6.49693332286078	8.8039672466566	5.9954196812188	9.87726494590129	25.2399058637472	13.3183453409214	17.1534694049501	11.6707268023404	0	5.35266075991928	1.84456744271932	1.95415981131959	2.64847796013719	2.2818426477641	0	1.32359277866326	12.0418331322217	12.9963409427993	18.198163476897	21.3840164567545	42.5120694800306	36.846746116821	36.3038666831832	29.4995803039495	0	0	8.02924588413625	11.6036467019243	10.6871256012747	8.7092694892729	12.8095818693149	14.426805396609	16.1763090265472	5.96734466465117	25.8695052295458	10.1044238301421
FBgn0271300	0	0	1.4410218993108	0	0	0	0	0	0	0	0	0	0	0	0	0	0	0	0	0	0	0	0.999236613536466	0	0	0	0	0	0	0	0	0	0	0	0	0	0	0	0	0	0	0	0	0	0	0	0	0	0	0	0	0	0	0	0	0
FBgn0271301	1008.22577372984	575.532819556173	765.182628534034	899.173996077033	55.2716010284751	16.5181732358573	22.209552442862	48.5310652203083	0	1.13641649176238	0.895506383614919	0.463717969335588	248.559897772563	182.438110293217	240.318615735902	351.517684421031	322.612631733676	203.47620316173	367.370219532357	303.855281266405	290.73776619802	199.289804037954	212.837398683267	213.772234186292	88.0922204656274	42.3333119765002	96.9830770202948	105.036541221063	23.6665077385557	66.0161493723378	44.2696186252636	42.991515849031	2.64847796013719	4.5636852955282	6.48758440476679	0.661796389331632	0	0.928310067342808	2.59973763955672	0	15.2607428902674	30.830950832442	28.4117217520564	10.9257704829443	3.2938545757548	27.5433820811341	8.02924588413625	15.9550142151459	13.062042401558	14.5154491487882	10.480566983985	9.617870264406	7.35286773933962	9.3772559015947	45.2716341517052	7.57831787260656
FBgn0271302	0	0	0	0	0	0	0	0	0	0	0	0	0	0	0	0	0	0	0	0	0	0	0	0	0	0	0	0	0	0	0	0	0	0	0	0	1.33798145913574	2.78493020202842	0	6.75284730213301	0	0	0	0	0	0	2.67641529471208	2.90091167548108	0	0	0	0	0	0.852477809235882	0	0.842035319178506
FBgn0271303	0	0	0	0	0	0	0	0	0.788784318761651	0.568208245881189	0	0	0.731058522860479	0	0	0	0	0	0	0	1.6242333307152	0	0	0	0	0.475655190747193	1.97924646980193	1.06097516384912	0	0	0	1.95415981131959	0	2.2818426477641	2.16252813492226	0	0	0.928310067342808	0	0	2.18010612718106	0	0	0	0	0	0	0	1.18745840014163	0	0	0	0	0.852477809235882	0	0.842035319178506
FBgn0271304	0	0	0	0	0	0	0	0	291.45580578243	318.196617693466	292.382834250271	201.717316660981	0	1.00240719941328	0.793130745002976	0	2.4689742224516	2.67731846265434	2.16737592644458	1.2301833249652	0	0	0	0.705518924707235	135.107731388294	233.071043466125	87.7465934945524	92.3048392548738	0	0	0	0	0	0	0	0	36.125499396665	20.4228214815418	23.3976387560105	46.1444565645755	0	0	0	0	0	0	1.33820764735604	1.45045583774054	0	0	1.16450744266499	0	6.61758096540566	15.3446005662459	10.7789605123108	10.9464591493206
FBgn0271305	0	0	0	0	0	0	0	0	0	0	0	0	0	0	0	0	0	0	0	0	0	0	0	0	0	0	0	0	0	0	0	0	0	0	0	0	1.33798145913574	2.78493020202842	0	0	0	0	0	0	0	0	0	0	0	0	0	0	0	0	0.718597367487384	0.842035319178506
FBgn0271306	0	0	0	0	0	0	0	2.11004631392645	5.52149023133156	6.25029070469308	5.82079149349697	3.70974375468471	0	0	0	0	0	0	1.08368796322229	0	0	0	0	0	10.3929024144841	1.90262076298877	5.27799058613849	5.83536340117018	0	0	0	0	0	2.2818426477641	0	0	0	5.56986040405685	1.29986881977836	0	0	0	0	1.63886557244164	0	0	0	0	0	0	0	0	0	0	0	0.842035319178506
FBgn0271307	0	0	0	0	0	0	0	0	0	0	0	0	0	0	0	0	0	0	0	0	0	0	0	0	0	0	0	0	0	44.6055063326607	0	0	0	0	0	0	2.67596291827148	0	7.79921291867016	0	0	0	0	0	319.503893848215	359.59415494814	65.572174720446	298.793902574551	0	0	0	0	1.47057354786792	4.26238904617941	2.15579210246215	3.36814127671403
FBgn0271308	16.5036957009348	16.6338965189645	18.7332846910404	28.8725595070607	19.7814151049279	21.2376513032451	18.2902196588275	16.8803705114116	3.54952943442743	6.25029070469308	2.68651915084476	8.34692344804059	16.814346025791	18.043329589439	17.4488763900655	14.0206483814656	17.2828195571612	5.35463692530868	22.7574472276681	19.6829331994432	15.4302166417944	10.4046885642305	14.988549203047	7.05518924707235	10.8878025294596	9.98875900569105	11.8754788188116	14.3231647119632	12.6221374605631	5.35266075991928	3.68913488543863	24.4269976414949	17.656519734248	27.3821117731692	8.65011253968905	17.8685025119541	2.67596291827148	10.2114107407709	3.89960645933508	7.87832185248851	13.0806367630863	18.0473858531368	9.47057391735214	12.0183475312387	13.1754183030192	26.0131941877378	8.02924588413625	18.855925890627	7.1247504008498	17.4185389785458	15.1385967546449	7.2134026983045	6.61758096540566	5.96734466465117	21.5579210246215	10.9464591493206
FBgn0271309	0	0	0	0	0	0	0	0	0	0	0	0.463717969335588	1.46211704572096	0	3.1725229800119	0	0.822991407483866	0	1.08368796322229	0	0	0	0	0	0.494900114975435	0	0	0	0	1.78422025330643	0	0	0	0	0	0.661796389331632	0	2.78493020202842	0	0	4.36021225436212	0	0	0	1.6469272878774	1.53018789339634	0	1.45045583774054	1.18745840014163	0	2.32901488532999	0.8014891887005	0.735286773933962	0.852477809235882	0	0
FBgn0271310	0	0	0	0	0	0	0	0	0	0	0	0	0	1.00240719941328	0.793130745002976	0	0	0	0	0	0	0	0	0	0.494900114975435	0	0	0	0	0	0	9.77079905659796	0	0	8.65011253968905	0	200.697218870361	144.816370505478	205.379273524981	171.072131654036	0	0.751974410547367	1.57842898622536	1.09257704829443	3.2938545757548	10.7113152537744	29.4405682418329	0	0	0	2.32901488532999	3.205956754802	47.0583535317736	40.0664570340864	66.8295551763267	67.3628255342805
FBgn0271311	0	0	0	0	0	0	0	0	0	0	0	0	0	0	0	0	0	0	0	0	0	0	0	0	0	0	0	0	0	0	0	3.90831962263918	0	0	4.32505626984452	0.661796389331632	232.808773889619	190.303563805276	207.979011164538	240.851553776077	0	2.2559232316421	3.15685797245071	0.546288524147214	0	0	69.5867976625142	17.4054700528865	0	0	1.16450744266499	0	63.2346625583208	73.3130915942858	86.9502814659734	92.6238851096357
FBgn0271312	0	0	0	0	0	0	0	0	0	0	0	0	0.731058522860479	2.00481439882655	0.793130745002976	0	0	0	2.16737592644458	0	0	0	0	0	0	0	0.659748823267312	0	0	0	1.84456744271932	12.7020387735773	3.53130394684959	2.2818426477641	4.32505626984452	0.661796389331632	354.565086670971	280.349640337528	354.864187799492	400.668939926558	0	0.751974410547367	6.31371594490143	6.55546228976656	0	3.06037578679268	78.9542511940065	13.0541025396649	0	4.35463474463645	0	1.602978377401	99.9990012550189	97.1824702528905	112.101189328032	102.728308939778
FBgn0271313	1.50033597281226	0	0	6.18697703722729	0	2.3597390336939	1.30644426134482	0	0.394392159380826	0	0.447753191807459	1.39115390800676	0	3.00722159823983	3.1725229800119	3.00442465317121	0	0	1.08368796322229	0	0.812116665357598	2.40108197636089	1.99847322707293	2.82207569882894	0.98980022995087	0	1.31949764653462	2.65243790962281	0	0	1.84456744271932	0	0.882825986712398	2.2818426477641	0	2.64718555732653	0	0	1.29986881977836	1.1254745503555	0	4.5118464632842	7.89214493112678	2.73144262073607	0	0	5.35283058942417	0	1.18745840014163	4.35463474463645	3.49352232799498	2.4044675661015	0	0	0	0
FBgn0271314	0	0	0	0	0	0	0	0	0	0	0	0	0	0	0	0	0	0	0	0	0	0	0	0	0	0	0	0	0	0	0	0	0	0	0	0	4.01394437740722	7.42648053874246	5.19947527911344	4.501898201422	0	0	0	0	0	0	0	0	0	0	0	0	0	1.70495561847176	2.87438946994954	2.52610595753552
FBgn0271315	0	0	0	0	0	0	0	0	0	0	0	0	0	0	0	0	0	0	0	0	0	0	0	0	0	0	0	0	0	0	0	12.7020387735773	0	0	0	0	145.839979045796	142.03144030345	161.183733652517	140.684318794438	0	2.2559232316421	1.57842898622536	2.18515409658885	0	3.06037578679268	24.0877376524087	1.45045583774054	0	0	0	3.205956754802	44.1172064360377	52.8536241726247	62.5179709714024	56.4163663849599
FBgn0271316	3.00067194562451	0	7.20510949655399	2.06232567907576	0.581806326615528	0	3.91933278403447	0	2.76074511566578	2.27283298352475	3.13427234265222	1.85487187734235	7.31058522860479	10.0240719941328	5.55191521502083	6.00884930634242	8.22991407483866	2.67731846265434	5.41843981611146	2.4603666499304	16.242333307152	11.2050492230175	7.99389290829173	14.1103784941447	3.46430080482805	4.28089671672474	2.63899529306925	4.77438823732106	0	3.56844050661285	0	9.77079905659796	0.882825986712398	0	4.32505626984452	1.98538916799489	263.582347449741	179.163842997162	207.979011164538	284.745061239942	3.27015919077159	14.2875138004	12.6274318898029	10.9257704829443	8.234636439387	9.18112736037804	77.6160435466504	7.2522791887027	11.8745840014163	5.80617965951527	8.15155209865496	18.4342513401115	105.146008672557	142.363794142392	84.0758919960239	123.77919191924
FBgn0271317	0	0	0	0	0	0	0	0	0	0	0	0	0.731058522860479	0	0	0	0	0	0	0	0	0.800360658786964	0	0	0	0	0	0	0	0	1.84456744271932	58.6247943395878	1.7656519734248	0	17.3002250793781	3.30898194665816	1251.01266429192	1062.91502710751	1136.08534848629	1232.39463263927	0	15.7914626214947	18.9411478347043	7.64803933806099	4.9407818636322	33.6641336547195	224.818884755815	49.3154984831784	0	5.80617965951527	8.15155209865496	25.647654038416	299.997003765057	341.843601503589	362.891670581129	394.914564694719
FBgn0271318	1.50033597281226	3.32677930379291	82.1382482607155	22.6855824698334	11.6361265323106	16.5181732358573	1.30644426134482	8.44018525570579	0	0	0	0	2.92423409144192	15.0361079911992	0.793130745002976	2.00294976878081	9.05290548232253	235.604024713582	10.8368796322229	18.452749874478	17.0544499725095	4.00180329393482	3.99694645414586	10.5827838706085	0.494900114975435	0.951310381494386	22.4314599910886	1.59146274577369	83.6216606762303	14.2737620264514	0	0.977079905659796	1.7656519734248	2.2818426477641	2.16252813492226	23.1628736266071	12.0418331322217	1.85662013468562	0	1.1254745503555	8.72042450872423	0	0	0.546288524147214	1.6469272878774	26.0131941877378	5.35283058942417	42.0632192944757	10.6871256012747	62.4164313397891	5.82253721332497	9.617870264406	1.47057354786792	1.70495561847176	1.43719473497477	26.9451302137122
FBgn0271319	0	0	0	0	0	0	0	0	0	0	0	0	0	0	0	0	0	0	0	0	0	0	0	0	0	0	0	0	0	0	0	0	0	0	0	0	17.3937589687646	16.7095812121705	19.4980322966754	27.011389208532	0	0	0	0	0	0	1.33820764735604	0	0	0	0	0.8014891887005	5.14700741753774	7.67230028312293	7.18597367487384	5.05221191507104
FBgn0271320	0	0	0	0	0	0	0	0	0	0	0	0	0	0	0.793130745002976	1.0014748843904	0	0	0	3.6905499748956	0	0	1.99847322707293	0	0.494900114975435	0	0	0.530487581924562	0	0	1.84456744271932	0	0.882825986712398	0	0	0.661796389331632	84.2928319255517	93.7593168016236	59.7939657098046	81.0341676255961	0	1.50394882109473	0	0.546288524147214	0	0	21.4113223576967	7.2522791887027	1.18745840014163	0	3.49352232799498	0.8014891887005	27.9408974094906	33.2466345601994	46.7088288866799	26.9451302137122
FBgn0271321	0	0	0	0	0	0	0	0	24.846706040992	14.2052061470297	19.2533872477208	31.0691039454844	0	0	0	0	0	0	0	0	0	0	0	0	20.2909047139928	18.0748972483933	21.7717111678213	18.5670653673597	0	0	0	0	0	0	0	0	16.0557775096289	22.2794416162274	20.7979011164538	30.3878128595985	0	0	4.73528695867607	1.09257704829443	14.8223455908966	6.12075157358536	40.1462294206812	11.6036467019243	0	0	2.32901488532999	0	11.7645883829434	13.6396449477741	25.1509078620584	15.9986710643916
FBgn0271322	0	0	0	0	0	0	2.61288852268965	0	1.18317647814248	0	0.447753191807459	2.78230781601353	1.46211704572096	2.00481439882655	0	0	0	0	0	0	2.43634999607279	2.40108197636089	0	6.34967032236511	0.98980022995087	4.75655190747193	0.659748823267312	2.12195032769825	0	0	0	0	0	0	0	0	0	0	0	0	1.09005306359053	2.2559232316421	0	1.63886557244164	0	0	0	0	0	1.45154491487882	3.49352232799498	3.205956754802	0.735286773933962	0	1.43719473497477	1.68407063835701
FBgn0271323	4.50100791843677	3.32677930379291	1.4410218993108	10.3116283953788	0	0	0	0	0	0	0	0	9.50376079718623	15.0361079911992	5.55191521502083	13.0191734970752	0	5.35463692530868	1.08368796322229	0	0.812116665357598	0	0	0	1.97960045990174	0.475655190747193	1.31949764653462	2.65243790962281	3.15553436514077	1.78422025330643	7.37826977087726	0	0	0	0	0	1.33798145913574	7.42648053874246	2.59973763955672	3.3764236510665	17.4408490174485	13.5355393898526	14.2058608760282	11.4720590070915	3.2938545757548	7.6509394669817	2.67641529471208	1.45045583774054	2.37491680028327	2.90308982975764	0	0	2.20586032180189	7.67230028312293	5.03018157241169	2.52610595753552
FBgn0271324	0	0	1.4410218993108	0	0	0	0	0	0.394392159380826	1.70462473764357	0.447753191807459	1.85487187734235	0	0	0	2.00294976878081	0	0	1.08368796322229	0	0.812116665357598	3.20144263514786	0.999236613536466	0.705518924707235	2.96940068985261	0	0.659748823267312	1.59146274577369	0	5.35266075991928	1.84456744271932	0.977079905659796	0	6.8455279432923	0	3.30898194665816	1.33798145913574	1.85662013468562	2.59973763955672	1.1254745503555	1.09005306359053	3.00789764218947	0	3.27773114488328	0	4.59056368018902	0	0	4.74983360056654	0	0	1.602978377401	0	1.70495561847176	2.15579210246215	0.842035319178506
FBgn0271325	4.50100791843677	4.99016895568936	0	0	8.72709489923292	16.5181732358573	11.7579983521034	10.5502315696322	1.5775686375233	1.70462473764357	0	1.39115390800676	0.731058522860479	2.00481439882655	2.37939223500893	1.0014748843904	0	0	3.25106388966687	0	2.43634999607279	0	0	0	1.97960045990174	0.951310381494386	1.31949764653462	3.71341307347193	0	0	0	2.93123971697939	21.1878236810976	13.6910558865846	4.32505626984452	22.5010772372755	4.01394437740722	0.928310067342808	0	5.6273727517775	1.09005306359053	0	0	0	0	0	0	1.45045583774054	0	1.45154491487882	0	0.8014891887005	2.20586032180189	4.26238904617941	0.718597367487384	5.05221191507104
FBgn0271326	0	0	0	0	0	0	0	0	0	0	0	0	0	0	0	0	0	0	0	0	0	0	0	0	0	0	0	0	0	0	0	1.95415981131959	0	0	4.32505626984452	0	80.2788875481445	66.8383248486821	66.2933098086963	45.01898201422	0	0	0	0	0	0	10.7056611788483	0	0	2.90308982975764	1.16450744266499	2.4044675661015	17.6468825744151	14.49212275701	5.74877893989907	8.42035319178506
FBgn0271327	0	0	0	0	0	0	0	0	0	0	0	0	0	0	0	2.00294976878081	0	0	0	0	0	0	0	0	0	0	0	0	0	0	0	0	0	0	0	0	0	0	0	0	0	0	0	0	0	0	0	0	0	0	0	0	0	0	0.718597367487384	0
FBgn0271328	0	0	0	0	0	0	0	0	0	0	0	0	0	0	0	1.0014748843904	0	0	0	0	0	0	0	0	0	0	0	0	0	26.7633037995964	3.68913488543863	0.977079905659796	0	0	0	0.661796389331632	2.67596291827148	0.928310067342808	0	0	0	0	0	0	159.751946924108	276.964008704738	211.436808282255	81.2255269134703	0	0	0	0	18.3821693483491	27.2792898955482	6.46737630738645	31.9973421287832
FBgn0271329	0	0	0	0	0	0	0	0	0	0	0	0	1.46211704572096	2.00481439882655	0.793130745002976	0	0	0	0	0	0.812116665357598	0	0	0.705518924707235	0	0	0.659748823267312	0	0	0	1.84456744271932	0	0	0	0	0	0	0	0	0	1.09005306359053	0	0	0	0	0	0	0	0	0	1.16450744266499	0	0.735286773933962	0	0.718597367487384	0
FBgn0271330	0	19.9606758227575	8.64613139586479	4.12465135815153	29.0903163307764	2.3597390336939	26.1288852268965	147.703241974851	0.788784318761651	0.568208245881189	0	0	3.6552926143024	2.00481439882655	7.93130745002976	1.0014748843904	1394.97043568515	2629.12673032656	1226.73477436763	1458.99742340873	199.780699677969	173.678262956771	154.881675098152	182.023882574467	31.1787072434524	33.2958633523035	36.2861852797021	46.1524196274369	9.4666030954223	69.5845898789506	23.9793767553511	3.90831962263918	1.7656519734248	6.8455279432923	6.48758440476679	1.98538916799489	4.01394437740722	9.28310067342808	10.3989505582269	2.250949100711	0	2.2559232316421	0	1.09257704829443	270.096075211893	254.011190303792	325.184458307518	104.432820317319	87.8719216104809	114.672048275427	130.424833578479	136.253162079085	47.0583535317736	55.4110576003323	109.226799858082	46.3119425548178
FBgn0271331	0	0	0	0	0	0	0	0	0	0	0	0	1.46211704572096	0	0	1.0014748843904	0	0	0	0	0	0	0	0	0	0	0	0	0	0	0	0	0	0	0	0	0	0	0	0	0	0	0	0	0	3.06037578679268	0	0	0	0	0	0	0	0	0	0
FBgn0271332	0	1.66338965189645	4.32306569793239	0	0	0	0	0	2.36635295628495	10.2277484258614	3.13427234265222	2.31858984667794	2.19317556858144	6.01444319647967	0.793130745002976	0	0.822991407483866	0	4.33475185288917	0	0.812116665357598	2.40108197636089	0	0	0.494900114975435	0	1.31949764653462	1.06097516384912	3.15553436514077	3.56844050661285	1.84456744271932	0	2.64847796013719	0	0	0	9.36587021395018	10.2114107407709	7.79921291867016	12.3802200539105	9.81047757231476	5.26382087383157	14.2058608760282	4.37030819317771	0	0	0	2.90091167548108	3.5623752004249	1.45154491487882	2.32901488532999	2.4044675661015	2.94114709573585	5.11486685541529	4.3115842049243	4.21017659589253
FBgn0271333	0	0	0	0	0	0	0	0	0	0	0	0	0	0	0	0	0	0	0	0	0	0	0	0	0	0	0	0	0	0	0	0	0	0	0	0	0	0	0	0	0	0	0	0	0	0	0	0	0	0	0	0	0	0	0	0
FBgn0271334	1.50033597281226	3.32677930379291	5.76408759724319	0	0	2.3597390336939	2.61288852268965	2.11004631392645	0.394392159380826	0.568208245881189	0.895506383614919	0.463717969335588	3.6552926143024	8.01925759530622	1.58626149000595	5.00737442195201	4.9379484449032	0	0	0	5.68481665750318	0	3.99694645414586	4.23311354824341	2.96940068985261	0.951310381494386	1.31949764653462	0.530487581924562	1.57776718257038	5.35266075991928	1.84456744271932	1.95415981131959	5.29695592027439	4.5636852955282	0	3.97077833598979	1.33798145913574	1.85662013468562	2.59973763955672	1.1254745503555	7.6303714451337	8.27171851602104	12.6274318898029	4.91659671732492	9.8815637272644	24.4830062943414	17.3966994156285	14.5045583774054	2.37491680028327	7.25772457439409	4.65802977065998	6.411913509604	2.94114709573585	8.52477809235882	1.43719473497477	3.36814127671403
FBgn0271335	0	0	0	0	0	0	0	0	0.394392159380826	0	0	0	0	0	0	1.0014748843904	0	2.67731846265434	0	0	0	0	0	0	0	0	0	0	0	0	3.68913488543863	21.4957579245155	0	2.2818426477641	8.65011253968905	0	675.680636863549	503.144056499802	627.836639952948	671.908306562234	1.09005306359053	12.0315905687579	11.0490029035775	1.09257704829443	11.5284910151418	10.7113152537744	101.703781199059	27.5586609170703	0	2.90308982975764	0	12.0223378305075	197.056855414302	204.594674216612	209.830431306316	223.981394901483
FBgn0271336	0	0	0	0	0	0	0	0	0	0	0	0	0	0	0	0	0	0	1.08368796322229	0	0	0	0	0	0	0	0	0	0	481.739468392735	0	12.7020387735773	0	0	0	0	0	0	0	0	0	0	0	2.18515409658885	3857.10370820887	3355.70205021817	3103.30353421866	2233.70199012043	2.37491680028327	2.90308982975764	0	0.8014891887005	175.733538970217	239.546264395283	140.12648666004	197.03626468777
FBgn0271337	0	0	0	0	0	0	1.30644426134482	0	0	0	0	0	0.731058522860479	0	0.793130745002976	2.00294976878081	0	0	0	0	0.812116665357598	0	0	0.705518924707235	0	0	0	0	0	0	0	0	0	0	0	0	0	1.85662013468562	1.29986881977836	2.250949100711	1.09005306359053	0	0	0	0	0	2.67641529471208	0	0	0	0	0	0	0.852477809235882	0	0.842035319178506
FBgn0271338	0	0	0	0	0	0	0	0	0	0	0	0	0	0	0	0	0	0	0	1.2301833249652	0	0	0	0	0	0	0	0	0	96.347893678547	0	7.81663924527837	0	0	0	0	0	0	0	0	0	0	0	0	958.511681544646	784.986389312322	671.780238972733	467.046779752454	0	0	0	0	47.0583535317736	61.3784022649835	21.5579210246215	47.1539778739964
FBgn0271339	18.0040316737471	18.297286170861	14.410218993108	20.6232567907576	27.9267036775453	16.5181732358573	23.5159967042068	37.9808336506761	14.9869020564714	14.2052061470297	9.85057021976411	16.6938468960812	32.8976335287216	30.0722159823983	25.3801838400952	18.0265479190273	18.9288023721289	24.0958661638891	13.0042555586675	27.0640331492344	19.4907999685823	16.8075738345262	11.9908393624376	15.5214163435592	13.8572032193122	11.4157245779326	16.4937205816828	15.3841398758123	20.510973373415	23.1948632929835	27.6685116407897	23.4499177358351	36.1958654552083	25.1002691254051	36.7629782936785	23.8246700159387	18.7317404279004	12.0680308754565	15.5984258373403	16.8821182553325	31.6115388441253	31.5829252429894	34.7254376969579	37.1476196420105	14.8223455908966	16.8320668273597	22.7495300050527	17.4054700528865	51.0607112060903	17.4185389785458	17.4676116399749	14.426805396609	22.0586032180189	20.4594674216612	14.3719473497477	17.6827417027486
FBgn0271340	0	1.66338965189645	0	2.06232567907576	0	0	0	0	3.1551372750466	0.568208245881189	1.79101276722984	1.39115390800676	1.46211704572096	1.00240719941328	1.58626149000595	1.0014748843904	0	2.67731846265434	0	0	2.43634999607279	0.800360658786964	0	0	0	0.475655190747193	1.31949764653462	0.530487581924562	0	1.78422025330643	0	0	0	0	0	0	1.33798145913574	1.85662013468562	3.89960645933508	0	3.27015919077159	1.50394882109473	1.57842898622536	3.82401966903049	0	0	2.67641529471208	0	0	7.25772457439409	2.32901488532999	2.4044675661015	2.20586032180189	3.40991123694353	2.15579210246215	4.21017659589253
FBgn0271341	0	0	0	0	0	0	0	0	0	0	0	0	0	0	0	0	0	0	0	0	0	0	0	0	0	0	0	0	1.57776718257038	0	0	21.4957579245155	0	0	12.9751688095336	2.64718555732653	321.115550192578	276.636400068157	293.770353269909	222.843960970389	0	3.00789764218947	4.73528695867607	3.82401966903049	0	6.12075157358536	69.5867976625142	20.3063817283676	0	0	1.16450744266499	1.602978377401	121.322317699104	106.559726154485	143.719473497477	101.044238301421
FBgn0271342	10.5023518096858	21.6240654746539	14.410218993108	10.3116283953788	13.3815455121571	18.8779122695512	13.0644426134482	8.44018525570579	10.2541961439015	15.9098308846733	11.1938297951865	15.3026929880744	11.6969363657677	12.0288863929593	15.0694841550565	13.0191734970752	19.7517937796128	18.7412292385804	20.5900713012235	17.2225665495128	4.06058332678799	14.4064918581654	7.99389290829173	9.17174602119405	13.8572032193122	7.61048305195509	17.8132182282174	12.7317019661895	11.0443702779927	12.489541773145	16.6011069844738	13.6791186792371	13.242389800686	22.818426477641	10.8126406746113	12.574131397301	25.4216477235791	50.1287436365116	38.9960645933508	24.760440107821	16.3507959538579	21.8072579058736	11.0490029035775	24.5829835866246	13.1754183030192	10.7113152537744	14.7202841209165	7.2522791887027	24.9366264029743	20.3216288083034	17.4676116399749	17.632762151411	23.5291767658868	21.311945230897	55.3319972965285	14.3146004260346
FBgn0271343	0	0	0	0	0	0	0	0	0	0	0	0	0	0	0	0	0	0	0	0	0	0	0	0	0	0	0	0	0	0	0	0	0	0	0	0	0	0	0	0	0	0	0	0	0	0	0	0	0	0	0	0	0	0	0	0
FBgn0271344	7.50167986406128	6.65355860758582	7.20510949655399	4.12465135815153	8.72709489923292	30.6766074380207	7.83866556806894	4.2200926278529	1270.73153752502	1508.02468456867	1376.39331161613	1310.00326337304	8.77270227432575	16.0385151906124	25.3801838400952	12.0176986126848	14.8138453347096	91.0288277302476	10.8368796322229	15.9923832245476	7.30904998821838	21.609737787248	7.99389290829173	11.2883027953158	683.951958896051	1201.02935663666	637.97711209949	590.963166263962	7.88883591285191	7.1368810132257	12.9119720990352	5.86247943395878	10.5939118405488	2.2818426477641	21.6252813492226	15.2213169546275	12.0418331322217	11.1397208081137	11.6988193780052	18.007592805688	13.0806367630863	17.2954114425894	14.2058608760282	19.1200983451525	1.6469272878774	7.6509394669817	10.7056611788483	4.35136751322162	14.2495008016996	13.0639042339094	8.15155209865496	13.6253162079085	14.7057354786792	13.6396449477741	12.2161552472855	10.9464591493206
FBgn0271345	6.00134389124903	13.3071172151716	17.2922627917296	6.18697703722729	28.5085100041609	30.6766074380207	35.2739950563102	50.6411115342347	18.9308236502796	25.5693710646535	39.8500340708639	27.8230781601353	31.4355164830006	37.0890663782913	37.2771450151399	24.0353972253697	21.3977765945805	2.67731846265434	18.422695374779	4.9207332998608	26.7998499568007	19.2086558108871	30.9763350196304	30.3373137624111	25.2399058637472	17.123586866899	21.111962344554	27.5853542600772	7.88883591285191	17.8422025330643	9.22283721359658	5.86247943395878	36.1958654552083	20.5365838298769	49.738147103212	24.4864664052704	12.0418331322217	15.7812711448277	14.298557017562	7.87832185248851	29.4314327169443	21.0552834953263	15.7842898622536	27.3144262073607	13.1754183030192	6.12075157358536	9.36745353149229	4.35136751322162	18.9993344022661	24.6762635529399	32.6062083946199	40.8759486237255	18.3821693483491	16.1970783754817	9.34176577733599	20.2088476602841
FBgn0271346	0	0	0	0	0	0	0	0	0	0	0	0	3.6552926143024	4.00962879765311	3.1725229800119	5.00737442195201	0	0	0	0	0	0	0	0	0	0.475655190747193	0	0.530487581924562	0	1.78422025330643	5.53370232815795	16.6103583962165	0.882825986712398	0	0	1.98538916799489	350.551142293564	294.27429134767	335.366155502817	388.288719872648	5.45026531795265	9.0236929265684	11.0490029035775	4.37030819317771	0	16.8320668273597	74.9396282519383	23.2072934038486	0	5.80617965951527	2.32901488532999	4.0074459435025	145.586781238925	177.315384321063	129.347526147729	181.037593623379
FBgn0271347	90.0201583687354	83.1694825948227	72.0510949655399	82.4930271630306	138.469905734496	125.066168785777	86.2253212487583	111.832454638102	41.0167845756059	46.0248679163763	47.9095915233982	46.8355149028944	76.7611449003503	84.2022047507153	89.6237741853362	74.1091414448898	68.3082868211609	56.2236877157411	71.5234055726712	65.1997162231556	119.381149807567	103.246524983518	103.920607807792	148.864493113227	49.9849116125189	53.7490365544328	62.0163893871273	55.1707085201544	56.7996185725338	112.405875958305	79.3164000369306	51.7852349999692	75.9230348572662	75.3008073762153	64.8758440476679	66.1796389331632	70.9130173341943	66.8383248486821	58.4940968900262	60.7756257191971	68.6733430062033	71.4375690019998	72.6077333663664	61.7306032286351	70.8178733787282	76.509394669817	58.8811364836658	60.9191451851027	85.4970048101977	119.026683020063	110.628207053175	115.414443172872	48.5289270796415	75.0180472127576	82.6386972610491	69.0468961726375
FBgn0271348	58.513102939678	66.5355860758582	51.8767883751887	70.119073088576	3.49083795969317	2.3597390336939	3.91933278403447	4.2200926278529	0.394392159380826	0	0	0.927435938671177	21.9317556858144	11.0264791935461	15.0694841550565	24.0353972253697	20.5747851870967	8.03195538796302	31.4269509334464	22.1432998493736	10.5575166496488	10.4046885642305	13.9893125895105	19.0490109670953	8.4133019545824	1.90262076298877	11.2157299955443	3.71341307347193	26.8220421036965	26.7633037995964	29.5130790835091	12.7020387735773	2.64847796013719	0	4.32505626984452	2.64718555732653	0	0	0	1.1254745503555	5.45026531795265	11.2796161582105	11.0490029035775	6.00917376561935	1.6469272878774	10.7113152537744	0	7.2522791887027	3.5623752004249	1.45154491487882	11.6450744266499	1.602978377401	7.35286773933962	5.96734466465117	5.74877893989907	4.21017659589253
FBgn0271349	0	0	0	0	0	0	0	0	0	0	0	0	0	0	0	0	0	0	0	0	0	0	0	0	0	0	0	0	0	0	0	0	0	0	0	0	0	0	0	0	0	0	0	0	49.407818636322	30.6037578679268	21.4113223576967	5.80182335096216	0	0	0	0	0.735286773933962	0	0.718597367487384	0.842035319178506
FBgn0271350	0	0	0	0	0	0	0	0	90.3158044982091	94.8907770621585	69.4017447301562	69.0939774310027	0	0	0	0	1.64598281496773	10.7092738506174	0	0	1.6242333307152	0.800360658786964	0	0	69.2860160965609	67.5430370861014	71.912621736137	87.5304510175527	0	0	0	0	0.882825986712398	2.2818426477641	0	0	159.219793637153	132.748339630021	146.885176634955	156.440962499415	0	0	0	1.09257704829443	0	0	24.0877376524087	7.2522791887027	0	0	0	1.602978377401	42.6466328881698	36.6565457971429	41.6786473142683	45.4699072356393
FBgn0271351	39.0087352931187	74.8525343353405	96.5484672538234	61.8697703722729	12.2179328589261	7.07921710108169	9.14510982941376	4.2200926278529	3.94392159380826	2.27283298352475	1.79101276722984	2.78230781601353	35.8218676201635	37.0890663782913	37.2771450151399	25.0368721097601	73.2462352660641	42.8370954024694	89.9461009474502	45.5167830237124	178.665666378671	289.730558480881	220.831291591559	178.49628795093	15.8368036792139	11.8913797686798	25.7302041074251	20.6890156950579	83.6216606762303	85.6425721587085	101.451209349562	82.0747120754229	7.06260789369918	6.8455279432923	8.65011253968905	9.92694583997447	13.3798145913574	7.42648053874246	3.89960645933508	2.250949100711	43.6021225436212	31.5829252429894	14.2058608760282	21.8515409658885	59.2893823635864	67.328267309439	25.4259452997648	37.7118517812541	186.430968822237	323.694516017976	288.797845780919	312.580783593195	38.234912244566	36.6565457971429	66.1109578088393	38.7336246822113
FBgn0271352	0	0	0	0	0	0	1.30644426134482	0	0	0.568208245881189	0.447753191807459	1.85487187734235	0	1.00240719941328	0	0	0	0	0	0	0	1.60072131757393	0.999236613536466	1.41103784941447	1.48470034492631	0.951310381494386	0	1.06097516384912	0	0	0	0	0	0	0	0	1.33798145913574	5.56986040405685	3.89960645933508	1.1254745503555	0	0	0	0.546288524147214	0	0	0	0	2.37491680028327	5.80617965951527	0	0	0	0.852477809235882	3.59298683743692	3.36814127671403
FBgn0271353	0	0	0	0	0	2.3597390336939	0	0	1.97196079690413	0.568208245881189	0	0.927435938671177	0.731058522860479	1.00240719941328	0.793130745002976	1.0014748843904	0.822991407483866	0	2.16737592644458	0	0	0	1.99847322707293	3.52759462353617	0.98980022995087	0.951310381494386	0.659748823267312	0.530487581924562	0	0	0	0	0	0	0	0.661796389331632	0	0	0	1.1254745503555	3.27015919077159	3.00789764218947	0	0.546288524147214	0	0	1.33820764735604	0	1.18745840014163	0	8.15155209865496	4.808935132203	0	0	0	0
FBgn0271354	0	0	0	0	0	0	0	0	0	0	0	0	0	0	0	0	0	0	0	0	0	0	0	0	0	0	0	0	0	0	0	0	0	0	0	0	0	0	0	0	0	0	0	0	0	0	1.33820764735604	0	0	0	0	0	0.735286773933962	0	0	0
FBgn0271355	0	0	0	0	0	0	0	0	0	0	0	1.39115390800676	0.731058522860479	0	0.793130745002976	0	0	2.67731846265434	0	0	0	0	0	0	0	0	0	0	0	0	0	1.95415981131959	0	2.2818426477641	0	0.661796389331632	32.1115550192578	39.9173328957407	23.3976387560105	32.6387619603095	1.09005306359053	0	0	1.09257704829443	0	0	2.67641529471208	5.80182335096216	0	0	0	0	10.2940148350755	11.0822115200665	16.5277394522098	13.4725651068561
FBgn0271356	0	0	1.4410218993108	0	2.32722530646211	0	1.30644426134482	2.11004631392645	0	0	0	0	0	1.00240719941328	0	1.0014748843904	0.822991407483866	0	0	0	1.6242333307152	0	0.999236613536466	0.705518924707235	0	0	0	0.530487581924562	3.15553436514077	0	1.84456744271932	0.977079905659796	2.64847796013719	0	0	9.26514945064284	6.6899072956787	8.35479060608527	6.4993440988918	3.3764236510665	0	2.2559232316421	1.57842898622536	6.00917376561935	4.9407818636322	0	2.67641529471208	1.45045583774054	1.18745840014163	13.0639042339094	6.98704465598997	2.4044675661015	1.47057354786792	4.26238904617941	4.3115842049243	1.68407063835701
FBgn0271357	0	0	0	0	0	0	0	0	5.91588239071238	9.65954017998021	9.40281702795665	5.10089766269147	0	1.00240719941328	0	0	1.64598281496773	0	0	0	0	0.800360658786964	0	0	5.93880137970522	6.6591726704607	4.61824176287118	1.59146274577369	0	0	0	0	0	0	0	0	0	0	0	0	2.18010612718106	0	0	0.546288524147214	0	0	0	0	0	0	0	0	0	0	0.718597367487384	0
FBgn0271358	0	0	0	0	0	0	0	0	0	0	0	0	0	0	0	0	0	0	0	0	0	0	0	0	0	0	0	0	0	0	0	0	0	0	0	0	0	0	0	0	0	0	0	0	0	0	0	0	0	0	0	0	0	0	0	0
FBgn0271359	0	0	0	0	0	0	0	0	0	0	0	0	0	0	0	0	0	0	0	0	0	0	0	0	0	0	0	0	0	0	0	0.977079905659796	0	0	0	1.98538916799489	8.02788875481444	10.2114107407709	16.8982946571187	23.6349655574655	0	0	0	0	0	0	2.67641529471208	0	0	0	0	0	5.8822941914717	3.40991123694353	7.90457104236122	1.68407063835701
FBgn0271360	0	0	0	2.06232567907576	0	0	1.30644426134482	0	0.788784318761651	1.13641649176238	0.895506383614919	1.39115390800676	0	1.00240719941328	0	1.0014748843904	0	2.67731846265434	0	0	0	0	0.999236613536466	0.705518924707235	0	0	0	0	0	0	0	1.95415981131959	0	0	2.16252813492226	0	30.773573560122	21.3511315488846	18.198163476897	32.6387619603095	0	1.50394882109473	1.57842898622536	1.09257704829443	0	0	6.69103823678021	2.90091167548108	0	0	0	0	4.41172064360377	9.3772559015947	6.46737630738645	18.5247770219271
FBgn0271361	0	0	0	0	0	0	0	0	0	0	0	0	0	0	0	0	0	0	0	0	0	0	0	0	0	0	0	0	0	0	0	0	0	0	0	0	2.67596291827148	4.64155033671404	1.29986881977836	6.75284730213301	0	0.751974410547367	0	0	0	0	4.01462294206812	0	0	0	1.16450744266499	0	0	1.70495561847176	3.59298683743692	2.52610595753552
FBgn0271362	0	0	0	0	0	0	0	0	0	0	0	0	0	0	0	0	0	0	0	0	0	0	0	0	0	0	0	0	0	0	0	0	0	0	0	0	0	0	0	0	0	0.751974410547367	0	0	0	0	0	0	0	0	0	0.8014891887005	0	0	0	0
FBgn0271363	0	0	0	0	0	0	0	0	0	0	0	0	0	0	0	0	0	0	0	0	0	0	0	0	0	0	0	0	0	0	0	0	0	0	0	0	0	0	0	0	0	0	0	0	0	0	0	0	0	0	0	1.602978377401	0	0	0	0
FBgn0271364	0	0	0	0	0	0	0	0	0	0	0	0	0	0	1.58626149000595	1.0014748843904	0	0	0	0	0	0	0	1.41103784941447	0	0	0	0	0	0	0	0	0	0	2.16252813492226	0	12.0418331322217	14.8529610774849	6.4993440988918	13.505694604266	0	0.751974410547367	3.15685797245071	0	0	0	5.35283058942417	1.45045583774054	0	1.45154491487882	0	0	4.41172064360377	7.67230028312293	2.87438946994954	3.36814127671403
FBgn0271365	3.00067194562451	0	1.4410218993108	6.18697703722729	0	0	0	0	4.33831375318908	4.54566596704951	3.13427234265222	5.56461563202706	0	0	0.793130745002976	0	0	0	1.08368796322229	0	1.6242333307152	0	1.99847322707293	2.82207569882894	0.98980022995087	1.90262076298877	4.61824176287118	4.77438823732106	3.15553436514077	10.7053215198386	0	1.95415981131959	1.7656519734248	2.2818426477641	4.32505626984452	0.661796389331632	0	0	0	0	0	0	0	1.09257704829443	24.703909318161	12.2415031471707	20.0731147103406	24.6577492415892	1.18745840014163	2.90308982975764	2.32901488532999	3.205956754802	2.94114709573585	4.26238904617941	2.87438946994954	0.842035319178506
FBgn0271366	0	0	0	0	0	0	0	0	0	0	0	0	8.04164375146527	2.00481439882655	4.75878447001785	6.00884930634242	1.64598281496773	0	0	1.2301833249652	5.68481665750318	3.20144263514786	3.99694645414586	0.705518924707235	0.494900114975435	0.475655190747193	0	1.06097516384912	0	0	5.53370232815795	0	0	4.5636852955282	0	0	0	0	0	0	2.18010612718106	6.01579528437893	9.47057391735214	2.73144262073607	0	0	0	0	0	7.25772457439409	0	4.0074459435025	0.735286773933962	0	0.718597367487384	0
FBgn0271367	1.50033597281226	1555.26932452318	0	0	7117.81859981437	8202.45288111999	7854.34289920508	3679.92077148772	0	0	0	0	0.731058522860479	0	0	1.0014748843904	7.4069226673548	2.67731846265434	0	2.4603666499304	45.4785332600255	1.60072131757393	47.9633574497504	18.3434920423881	607.242441074859	186.932489963647	397.828540430189	547.463184546148	1.57776718257038	811.820215254424	7.37826977087726	0	8860.92442863234	5243.67440456191	6048.59119337757	6422.73395846348	0	0	0	0	56.6827593067075	11.2796161582105	1.57842898622536	0.546288524147214	1.6469272878774	0	1.33820764735604	0	294.489683235125	291.760527890642	36.0997307226148	7.2134026983045	586.023558825368	658.965346539336	160.965810317174	692.995067683911
FBgn0271368	0	0	0	0	0	0	0	0	0	0	0	0	10.2348193200467	6.01444319647967	15.8626149000595	7.01032419073282	0.822991407483866	0	0	1.2301833249652	8.12116665357598	4.80216395272178	4.99618306768233	9.17174602119405	0	0.951310381494386	0.659748823267312	1.59146274577369	0	0	7.37826977087726	0	0	0	0	0	0	0	0	0	15.2607428902674	7.51974410547367	4.73528695867607	12.0183475312387	0	0	0	0	5.93729200070817	2.90308982975764	2.32901488532999	5.6104243209035	2.20586032180189	0.852477809235882	0	0.842035319178506
FBgn0271369	0	0	0	0	0	0	0	0	0	0	0	0	0	0	0	0	0	0	0	0	0	0	0	0	0	0	0	0	0	0	0	0	0	0	0	0	0	0.928310067342808	0	0	0	0	0	0.546288524147214	3.2938545757548	0	0	0	2.37491680028327	0	0	0	0	0	0	2.52610595753552
FBgn0271370	0	0	0	0	0	0	0	0	0	0	0	0	0	0	0	0	0	0	0	0	0	0	0	0	0	0	0	0	0	0	0	0	0	0	0	0	54.8572398245654	31.5625422896555	36.3963269537941	46.1444565645755	0	0	1.57842898622536	0.546288524147214	0	0	5.35283058942417	1.45045583774054	1.18745840014163	2.90308982975764	1.16450744266499	0	13.2351619308113	11.0822115200665	20.1207262896467	15.9986710643916
FBgn0271371	0	0	0	0	0	0	0	0	0	0	0	0	0	0	0	0	0	0	0	0	0	0	0	0	0	0	0	0	0	0	0	0	0	0	0	0	0	0	0	0	0	0	0	0	0	0	0	0	0	0	0	0	0	0	0	0
FBgn0271372	0	0	0	0	0	0	0	0	0	0	0	0	0	0	0	0	0	0	0	0	0	0	0	0	0	0	0	0	0	0	0	0	0	0	0	0	0	0	0	0	0	0	0	0	0	0	0	0	0	0	0	0	0	0	0	0
FBgn0271373	0	0	0	0	0	0	0	0	0	0	0	0	0.731058522860479	0	0.793130745002976	0	0	0	0	0	0	0	0	0	0	0	0	0	0	278.338359515802	0	8.79371915093816	1.7656519734248	0	4.32505626984452	0.661796389331632	289.00399517332	358.327685994324	265.173239234785	374.783025268382	0	6.01579528437893	6.31371594490143	1.63886557244164	2383.1037855586	2035.14989821713	1955.12137278718	1199.52697781143	0	5.80617965951527	1.16450744266499	6.411913509604	254.409223781151	284.727588284784	309.715465387062	259.34687830698
FBgn0271374	0	0	0	0	0	0	0	0	0	0	0	0	0	0	0	0	0	0	0	0	0	0	0.999236613536466	0	0	0.475655190747193	0	0	0	1.78422025330643	0	0	0	9.12737059105641	2.16252813492226	3.30898194665816	20.0697218870361	10.2114107407709	22.0977699362321	24.760440107821	0	0	0	0.546288524147214	0	0	5.35283058942417	0	0	0	0	0	3.67643386966981	5.11486685541529	5.74877893989907	10.9464591493206
FBgn0271375	0	0	4.32306569793239	0	0	0	0	0	1.18317647814248	0	0	0	0.731058522860479	0	0	0	0	0	0	0	0.812116665357598	0	1.99847322707293	0.705518924707235	0.98980022995087	0	0	0.530487581924562	0	0	0	0	0	0	0	0	0	0	0	0	0	0	0	0	0	0	0	0	0	0	0	0	0	0	0	0
FBgn0271376	0	0	0	0	0	0	0	0	0.394392159380826	1.13641649176238	0.447753191807459	0.927435938671177	0	0	0.793130745002976	0	0	0	0	0	0	0	0	0	0.494900114975435	0.951310381494386	1.31949764653462	1.06097516384912	0	0	0	0	0	2.2818426477641	0	0	4.01394437740722	5.56986040405685	3.89960645933508	6.75284730213301	0	1.50394882109473	0	2.73144262073607	0	0	0	0	0	0	0	0	0.735286773933962	0	0.718597367487384	0
FBgn0271377	6320.91545345804	6309.23694964325	4627.12131868697	5436.29049004371	5636.53969225123	11258.3149297536	9343.68935713818	8699.72095231874	398.730473134015	339.22032279107	265.965395933631	434.967455236782	4610.05504515818	4018.65046244783	4249.59453172594	3338.9172645576	6051.45581922887	8189.91717725963	6250.71217186618	6111.55075842712	11339.5849983881	12013.4134883923	9709.58217373384	13987.6182012456	2980.78339249705	2241.28725880077	1747.67463283511	1989.85891979903	12888.7801144175	20493.5538294776	8193.5685805592	7594.8421066936	10079.2242902954	8597.98309677513	16521.7149508061	8276.42564498139	1932.04522699201	1460.23173593024	1293.36947567947	1097.33768659661	4530.26053228224	6211.30863112125	6064.32416507782	3751.90958384306	5434.86004999542	5262.31616539001	2692.47378648036	4299.15110306296	20442.0963584382	17003.3971328905	11349.289536213	15076.8131286451	3346.29010817346	6172.79181667702	4866.34137262456	2473.05773242727
FBgn0271378	0	0	0	0	0	0	0	0	0	0	0	0	0	0	0	0	0	0	0	0	0	0	0	0	0	0	0	0	0	0	0	0	0	0	0	0	0	0	0	0	1.09005306359053	0	0	0	0	0	0	0	0	0	0	0	0	0	0	0
FBgn0271379	0	0	0	0	0	0	0	0	0	0	0	0	0	0	2.37939223500893	0	0	0	0	0	0	0	0	0	0	0	0	0	0	0	0	0	0	0	0	0	1.33798145913574	6.49817047139965	5.19947527911344	3.3764236510665	0	0	0	0	0	0	4.01462294206812	0	0	0	0	0	1.47057354786792	4.26238904617941	1.43719473497477	2.52610595753552
FBgn0271380	0	0	0	0	0	0	0	0	0	0	0	0	0	0	0	0	0	0	0	0	0	0	0	0	0	0	0	0	0	0	0	0	0	0	0	0	0	0	0	0	0	0	0	0.546288524147214	0	0	0	0	0	0	0	0	0	0	0	0
FBgn0271381	0	0	0	0	0	0	0	0	0	0	0	0	0	0	0	0	0	0	0	0	0	0	0	0	0	0	0	0	0	0	0	0	0	0	0	0	22.7456848053076	12.0680308754565	23.3976387560105	21.3840164567545	0	0	0	0	0	0	4.01462294206812	1.45045583774054	0	0	0	0	6.61758096540566	5.11486685541529	7.90457104236122	5.89424723424954
FBgn0271382	0	0	0	0	0.581806326615528	0	0	0	0	0.568208245881189	0	0	0	0	0	0	0	0	0	0	0.812116665357598	0	0	0	0	0	0	0	0	0	0	0	0	0	0	0	0	0	0	0	1.09005306359053	0	0	0	0	0	0	0	0	0	0	0	0	0	0	0
FBgn0271383	6.00134389124903	3.32677930379291	2.8820437986216	2.06232567907576	6.3998695927708	9.43895613477559	2.61288852268965	4.2200926278529	0	0	0.895506383614919	0	0.731058522860479	0	1.58626149000595	0	0	0	0	0	0.812116665357598	0	0	0	2.47450057487718	0	1.31949764653462	2.12195032769825	0	3.56844050661285	0	0.977079905659796	0	2.2818426477641	0	1.32359277866326	0	0	0	0	0	1.50394882109473	0	0	8.234636439387	0	1.33820764735604	4.35136751322162	0	0	2.32901488532999	0.8014891887005	0	0.852477809235882	0.718597367487384	0
FBgn0271384	0	3.32677930379291	10.0871532951756	4.12465135815153	5.23625693953975	4.71947806738779	0	8.44018525570579	1.5775686375233	0	1.34325957542238	0.463717969335588	25.5870483001168	30.0722159823983	43.6221909751637	26.0383469941505	4.9379484449032	0	4.33475185288917	4.9207332998608	6.49693332286078	7.20324592908268	11.9908393624376	3.52759462353617	2.96940068985261	3.32958633523035	1.97924646980193	4.2439006553965	7.88883591285191	1.78422025330643	7.37826977087726	6.83955933961857	5.29695592027439	6.8455279432923	10.8126406746113	7.27976028264795	5.35192583654296	1.85662013468562	6.4993440988918	7.87832185248851	31.6115388441253	21.0552834953263	25.2548637796057	27.3144262073607	4.9407818636322	18.3622547207561	12.0438688262044	4.35136751322162	4.74983360056654	18.8700838934246	8.15155209865496	4.808935132203	10.2940148350755	7.67230028312293	10.7789605123108	10.9464591493206
FBgn0271385	0	0	0	0	0	0	0	0	0	0	0	0	0	0	0	0	0	0	0	0	0	0	0	0	0	0	0	0.530487581924562	0	0	0	0	0	0	0	0	0	0	0	0	0	0	0	0	0	0	0	0	0	0	0	0	0	0	0	0
FBgn0271386	0	0	0	0	0	0	1.30644426134482	0	0	0	0	0	0	0	0	3.00442465317121	0	0	0	0	0	0	0	0	0	0	0	0	0	0	0	2.93123971697939	0	0	0	0	57.5332027428369	43.630573165112	61.0938345295829	74.2813203234631	0	0.751974410547367	4.73528695867607	0.546288524147214	0	0	4.01462294206812	4.35136751322162	0	0	0	0	25.7350370876887	23.0169008493688	15.0905447172351	17.6827417027486
FBgn0271387	0	0	0	0	0	0	0	0	0	0	0	0	0	0	0	0	0	0	0	0	0	0	0	0	0	0	0	0	0	64.2319291190313	0	0.977079905659796	0	0	0	0	1.33798145913574	1.85662013468562	0	1.1254745503555	0	0	0	0	388.674839939066	325.93002129342	321.16983536545	227.721566525265	0	0	0	0	22.0586032180189	20.4594674216612	11.4975578797981	23.5769889369982
FBgn0271388	0	0	0	0	0	0	0	0	0	0	0	0	0.731058522860479	0	0	2.00294976878081	0	0	0	0	0	0	0.999236613536466	0.705518924707235	0	0	0	0	0	0	0	0	0.882825986712398	0	0	0	0	0.928310067342808	1.29986881977836	0	3.27015919077159	2.2559232316421	3.15685797245071	0.546288524147214	0	0	0	0	0	1.45154491487882	1.16450744266499	0.8014891887005	0	0	0	0
FBgn0271389	1.50033597281226	0	0	0	0	0	0	0	0	1.13641649176238	0	0	1.46211704572096	2.00481439882655	0	0	0	0	0	3.6905499748956	0.812116665357598	0.800360658786964	0.999236613536466	1.41103784941447	0	0	0	0	0	0	0	0	0	0	0	0	0	0	0	0	2.18010612718106	0	1.57842898622536	1.09257704829443	0	0	0	0	0	0	0	1.602978377401	0	0	0	0
FBgn0271390	3.00067194562451	9.98033791137873	11.5281751944864	14.4362797535303	6.98167591938633	4.71947806738779	7.83866556806894	4.2200926278529	7.09905886885486	5.1138742129307	6.26854468530443	6.49205157069824	19.7385801172329	7.01685039589294	15.0694841550565	12.0176986126848	7.4069226673548	5.35463692530868	9.75319166900062	6.150916624826	8.12116665357598	9.60432790544357	9.99236613536466	7.05518924707235	10.3929024144841	1.90262076298877	7.91698587920774	8.48780131079299	11.0443702779927	7.1368810132257	7.37826977087726	5.86247943395878	7.94543388041158	11.4092132388205	10.8126406746113	9.92694583997447	9.36587021395018	16.7095812121705	9.09908173844852	14.6311691546215	14.1706898266769	23.3112067269684	15.7842898622536	11.4720590070915	8.234636439387	6.12075157358536	2.67641529471208	1.45045583774054	9.49966720113307	10.1608144041517	10.480566983985	8.81638107570551	5.8822941914717	12.7871671385382	22.2765183921089	9.26238851096357
FBgn0271391	93.0208303143599	83.1694825948227	73.4921168648507	30.9348851861365	41.890055516318	73.1519100445108	56.1771032378274	31.6506947088967	148.29145192719	101.709276012733	83.2820936761875	100.163081376487	43.1324528487683	42.1011023753577	36.4840142701369	24.0353972253697	42.795553189161	34.8051400145064	41.1801426024471	18.452749874478	27.6119666221583	33.6151476690525	23.9816787248752	18.3434920423881	178.658941506132	71.8239338028261	82.4686029084139	70.0243608140422	37.8664123816892	28.5475240529028	27.6685116407897	14.6561985848969	34.4302134817835	29.6639544209333	32.4379220238339	35.7370050239081	30.773573560122	36.2040926263695	16.8982946571187	23.6349655574655	29.4314327169443	31.5829252429894	18.9411478347043	32.2310229246856	13.1754183030192	24.4830062943414	25.4259452997648	42.0632192944757	8.31220880099144	20.3216288083034	11.6450744266499	18.4342513401115	20.5880296701509	14.49212275701	6.46737630738645	18.5247770219271
FBgn0271392	0	0	0	0	0	0	0	0	0	0	0	0	0	0	0	0	0	0	0	0	0	0	0	0	0	0	0	0	0	0	0	0	0	0	0	0	21.4077033461719	21.3511315488846	12.9986881977836	11.254745503555	0	0	0	0	0	1.53018789339634	1.33820764735604	0	0	0	0	0	4.41172064360377	14.49212275701	2.87438946994954	19.3668123411056
FBgn0271393	256.557451350896	196.279978923782	171.481606017985	94.8669812374851	109.961395730335	84.9506052129803	84.9188769874135	48.5310652203083	166.433491258708	133.528937782079	126.714153281511	226.294369035767	146.211704572096	156.375523108471	128.487180690482	79.1165158668418	140.731530679741	133.865923132717	86.6950370577833	60.2789829232948	136.435599780076	137.662033311358	106.918317648402	42.3311354824341	159.35783702209	128.902556692489	183.410172868313	135.274333390763	69.4217560330969	101.700554438466	79.3164000369306	73.2809929244847	33.5473874950711	216.77505153759	45.4130908333675	78.7537703304642	14.7177960504931	39.9173328957407	35.0964581340157	10.1292709531995	99.1948287867382	133.851445077431	59.9803014765636	84.1284327186709	42.8201094848124	140.777286192463	42.8226447153933	120.387834532465	74.8098792089229	75.4803355736985	73.3639688878947	70.531048605644	50.7347874014434	59.6734466465117	175.337757666922	44.6278719164608
FBgn0271394	0	0	0	0	0	0	0	0	0	0	0	0	0	0	0	1.0014748843904	0	0	0	0	0	0	0	0	0	0	0	0	0	0	0	0	0	0	0	0	0	1.85662013468562	0	0	0	0	0	1.09257704829443	0	0	0	0	0	0	0	0	0	0.852477809235882	0	0
FBgn0271395	0	0	0	0	0	0	0	0	0	0	0	0	0	0	0	0	0	0	0	0	0	0	0	0	0	0	0	0	0	0	0	0	0	0	0	0	0	0	0	0	0	0	1.57842898622536	0	0	0	0	0	0	0	0	0	0	0	0	0
FBgn0271396	19.5043676465593	9.98033791137873	4.32306569793239	0	23.8540593912366	18.8779122695512	28.7417737495861	21.1004631392645	30.3681962723236	26.1375793105347	24.1786723576028	16.6938468960812	52.6362136459545	30.0722159823983	32.518360545122	34.0501460692737	6.58393125987093	13.3865923132717	11.9205675954452	17.2225665495128	14.6180999764368	18.4082951521002	14.988549203047	24.6931623647532	21.7756050589191	21.4044835836237	14.5144741118809	21.749990858907	6.31106873028153	14.2737620264514	12.9119720990352	5.86247943395878	46.7897772957571	27.3821117731692	19.4627532143004	27.1336519625969	2.67596291827148	5.56986040405685	3.89960645933508	11.254745503555	40.3319633528496	50.3822855066736	39.4607246556339	30.0458688280967	27.9977638939158	19.8924426141524	6.69103823678021	14.5045583774054	16.6244176019829	29.0308982975763	17.4676116399749	23.2431864723145	11.0293016090094	16.1970783754817	12.2161552472855	15.1566357452131
FBgn0271397	0	0	0	0	0	0	0	0	0	0	0	0	0	0	0	0	0	0	0	0	0	0	0	0	0	0	0	0	0	0	0	0	0	0	0	0	1.33798145913574	0.928310067342808	0	0	0	0	0	0	0	0	0	0	0	0	0	0	0	0	0	0
FBgn0271398	9.00201583687354	13.3071172151716	15.8512408924188	24.7479081489092	0.581806326615528	0	1.30644426134482	0	5.12709807195073	5.1138742129307	4.02977872626713	2.78230781601353	11.6969363657677	5.01203599706639	13.4832226650506	6.00884930634242	1.64598281496773	2.67731846265434	5.41843981611146	12.301833249652	11.3696333150064	2.40108197636089	8.99312952182819	5.64415139765788	12.3725028743859	5.23220709821912	3.95849293960387	5.83536340117018	15.7776718257038	7.1368810132257	11.0674046563159	15.6332784905567	1.7656519734248	2.2818426477641	0	0	1.33798145913574	4.64155033671404	6.4993440988918	7.87832185248851	7.6303714451337	7.51974410547367	3.15685797245071	7.64803933806099	4.9407818636322	4.59056368018902	5.35283058942417	2.90091167548108	1.18745840014163	5.80617965951527	8.15155209865496	8.81638107570551	3.67643386966981	5.96734466465117	2.15579210246215	10.1044238301421
FBgn0271399	0	0	0	0	0	0	0	0	0	0	0	0	0	0	0	0	0	0	0	0	0	0	0	0	0	0	0	0	0	0	0	0	0	0	0	0	6.6899072956787	25.9926818855986	9.09908173844852	16.8821182553325	0	0	1.57842898622536	0	0	0	0	0	0	0	0	1.602978377401	4.41172064360377	5.96734466465117	20.8393236571341	5.05221191507104
FBgn0271400	0	0	0	0	0	0	0	0	0	0	0	0	0	0	0	1.0014748843904	0	0	0	0	0	0	0	0	0	0	0	0	0	0	0	0	0	0	0	0	0	0	0	0	0	0	0	0.546288524147214	0	0	0	0	0	0	0	0	0	0	0	0
FBgn0271401	0	0	0	0	0	0	0	0	0	0	0	0	0	0	0	0	0	0	0	0	0	0	0	0	0	0	0	0	0	0	0	0	0	0	0	0	0	0	0	0	0	0	3.15685797245071	0	0	0	0	0	0	0	0	0	0	0	0	0
FBgn0271402	16.5036957009348	1.66338965189645	12.9691970937972	16.4986054326061	4.65445061292422	4.71947806738779	3.91933278403447	8.44018525570579	56.7924709508389	48.297700899901	42.9843064135161	44.0532070868809	21.9317556858144	25.0601799853319	17.4488763900655	13.0191734970752	24.689742224516	40.1597769398151	22.7574472276681	30.75458312413	21.1150332992975	18.4082951521002	17.9862590436564	18.3434920423881	56.4186131071996	39.479380832017	27.0497017539598	24.4024287685299	29.9775764688373	7.1368810132257	11.0674046563159	17.5874383018763	8.82825986712398	2.2818426477641	15.1376969444558	4.63257472532142	37.4634808558007	29.7059221549698	37.6961957735724	28.1368637588875	11.9905836994958	24.8151555480631	18.9411478347043	25.1292721107718	27.9977638939158	29.0735699745305	13.3820764735604	33.3604842680324	32.0613768038241	34.8370779570916	32.6062083946199	16.02978377401	15.4410222526132	19.6069896124253	17.9649341871846	20.2088476602841
FBgn0271403	0	1.66338965189645	0	0	8.14528857261739	9.43895613477559	3.91933278403447	6.33013894177934	0	0.568208245881189	0	0	0.731058522860479	0	0	3.00442465317121	0	0	0	0	0	0.800360658786964	0	0	0.98980022995087	0.475655190747193	0	2.12195032769825	0	0	0	0	6.17978190698679	6.8455279432923	12.9751688095336	3.30898194665816	0	0	0	0	0	0.751974410547367	0	1.09257704829443	0	0	0	0	0	1.45154491487882	0	0	1.47057354786792	1.70495561847176	0	0
FBgn0271404	114.025533933732	111.447106677062	128.250949038661	117.552563707319	132.65184246834	92.029822314062	128.031537611793	162.473566172336	22.0859609253262	18.182663868198	17.9101276722984	24.5770523747862	334.824803470099	345.830483797581	323.597343961214	329.485236964443	127.563668159999	104.415420043519	120.289363917674	116.867415871694	167.296033063665	199.289804037954	209.839688842658	213.772234186292	67.8013157516346	43.2846223579946	73.2321193826716	71.6158235598159	126.221374605631	119.542756971531	193.679581485528	113.341269056536	111.236074325762	84.4281779672718	67.0383721825901	138.977241759643	32.1115550192578	23.2077516835702	45.4954086922426	21.3840164567545	297.584486360214	346.660203262336	348.832805955804	344.708058736892	199.278201833165	134.656534618878	109.733027083195	150.847407125016	229.179471227335	254.020360103793	203.788802466374	168.312729627105	118.381170603368	92.9200812067111	90.5432683034104	105.254414897313
FBgn0271405	16.5036957009348	26.6142344303433	24.4973722882836	16.4986054326061	18.0359961250814	18.8779122695512	6.53222130672412	16.8803705114116	1.5775686375233	0	0.895506383614919	1.39115390800676	2.19317556858144	5.01203599706639	4.75878447001785	5.00737442195201	14.8138453347096	13.3865923132717	9.75319166900062	3.6905499748956	5.68481665750318	3.20144263514786	5.9954196812188	13.4048595694375	3.95920091980348	1.90262076298877	5.9377394094058	8.48780131079299	17.3554390082742	26.7633037995964	5.53370232815795	9.77079905659796	7.06260789369918	9.12737059105641	6.48758440476679	5.29437111465305	1.33798145913574	1.85662013468562	0	0	2.18010612718106	6.01579528437893	7.89214493112678	3.82401966903049	8.234636439387	7.6509394669817	0	5.80182335096216	7.1247504008498	4.35463474463645	5.82253721332497	4.0074459435025	6.61758096540566	3.40991123694353	6.46737630738645	6.73628255342805
FBgn0271406	12.0026877824981	9.98033791137873	17.2922627917296	8.24930271630306	0.581806326615528	14.1584342021634	5.22577704537929	4.2200926278529	144.741922492763	173.871723239644	66.7152255793115	128.449877505958	5.84846818288383	2.00481439882655	3.96565372501488	2.00294976878081	3.29196562993546	42.8370954024694	6.50212777933375	2.4603666499304	4.06058332678799	4.00180329393482	3.99694645414586	6.34967032236511	177.174241161206	197.396904160085	95.0038305504929	13.2621895481141	3.15553436514077	1.78422025330643	7.37826977087726	12.7020387735773	1.7656519734248	2.2818426477641	6.48758440476679	5.95616750398468	0	2.78493020202842	1.29986881977836	9.00379640284401	1.09005306359053	4.5118464632842	4.73528695867607	3.82401966903049	4.9407818636322	0	1.33820764735604	5.80182335096216	1.18745840014163	1.45154491487882	5.82253721332497	4.0074459435025	1.47057354786792	1.70495561847176	0.718597367487384	1.68407063835701
FBgn0271407	0	3.32677930379291	5.76408759724319	2.06232567907576	2.32722530646211	2.3597390336939	0	2.11004631392645	2.76074511566578	2.27283298352475	0.447753191807459	3.24602578534912	0	1.00240719941328	0	0	246.89742224516	398.920450935497	378.20709916458	466.239480161811	2.43634999607279	0	0.999236613536466	0.705518924707235	9.8980022995087	8.08613824270228	16.4937205816828	11.1402392204158	3.15553436514077	1.78422025330643	5.53370232815795	0.977079905659796	1.7656519734248	0	0	2.64718555732653	0	0.928310067342808	0	0	0	0	0	0	21.4100547424062	6.12075157358536	4.01462294206812	0	1.18745840014163	0	2.32901488532999	1.602978377401	3.67643386966981	3.40991123694353	0.718597367487384	0.842035319178506
FBgn0271408	0	0	0	0	0	0	0	0	0	0	0	0	11.6969363657677	7.01685039589294	9.51756894003571	15.022123265856	0	0	0	0	0	0	0	0	0	0.951310381494386	0	0	0	3.56844050661285	7.37826977087726	54.7164747169486	0	0	25.9503376190671	3.97077833598979	945.952891608969	721.296922325361	968.402270734878	1061.32250098524	8.72042450872423	30.830950832442	25.2548637796057	18.027521296858	1.6469272878774	10.7113152537744	179.31982474571	44.9641309699568	5.93729200070817	2.90308982975764	3.49352232799498	20.0372297175125	321.320320209142	388.729881011562	324.806010104297	375.547752353614
FBgn0271409	0	3.32677930379291	0	2.06232567907576	2.32722530646211	0	0	0	0	0	0	0	0.731058522860479	0	0	0	0	0	0	1.2301833249652	0	0	0	0	0	0	0	0	0	217.674870903384	0	0	0	0	0	0	0	0	0	0	0	0	0	0	2350.16523980105	2110.12910499355	1836.02089217249	1235.78837375494	0	0	0	0	104.410721898623	121.051848911495	88.3874762009482	128.831403834311
FBgn0271410	0	0	1.4410218993108	0	2.90903163307764	0	1.30644426134482	2.11004631392645	8.67662750637816	6.81849895057426	6.71629787711189	6.95576954003382	53.367272168815	74.1781327565825	57.8985443852172	58.0855432946434	0	0	0	1.2301833249652	7.30904998821838	3.20144263514786	13.9893125895105	16.9324541929736	7.42350172463153	9.03744862419667	5.9377394094058	4.2439006553965	3.15553436514077	3.56844050661285	11.0674046563159	2.93123971697939	0	0	4.32505626984452	0	17.3937589687646	9.28310067342808	12.9986881977836	12.3802200539105	56.6827593067075	68.4296713598104	75.7645913388171	58.9991606078991	0	4.59056368018902	2.67641529471208	8.70273502644324	4.74983360056654	26.1278084678187	20.9611339679699	8.014891887005	15.4410222526132	15.3446005662459	17.9649341871846	22.7349536178197
FBgn0271411	33.0073914018696	33.2677930379291	20.1743065903512	16.4986054326061	4.65445061292422	9.43895613477559	7.83866556806894	2.11004631392645	0.394392159380826	0	0.895506383614919	1.39115390800676	3.6552926143024	18.043329589439	15.0694841550565	15.022123265856	8.22991407483866	18.7412292385804	17.3390074115567	12.301833249652	12.181749980364	14.4064918581654	8.99312952182819	7.05518924707235	0.98980022995087	3.80524152597754	2.63899529306925	2.65243790962281	1.57776718257038	12.489541773145	0	6.83955933961857	6.17978190698679	6.8455279432923	6.48758440476679	3.97077833598979	0	0	0	1.1254745503555	4.36021225436212	8.27171851602104	11.0490029035775	3.27773114488328	0	6.12075157358536	1.33820764735604	0	3.5623752004249	8.7092694892729	2.32901488532999	4.0074459435025	1.47057354786792	0.852477809235882	6.46737630738645	0.842035319178506
FBgn0271412	0	0	0	0	0	0	0	0	0	0	0	0	0	0	0	0	0	0	0	0	0	0	0	0	0	0	0	0	0	0	0	0	0	0	0	0	0	0	0	0	0	0	0	0	0	0	0	0	0	0	0	0	0	0	0.718597367487384	0
FBgn0271413	0	0	0	0	0	0	0	0	0	0	0	0.463717969335588	0	0	0.793130745002976	0	0	0	0	0	0	0	0	0	0	0	0	0	0	0	1.84456744271932	4.88539952829898	0	0	4.32505626984452	1.32359277866326	450.899751728745	358.327685994324	448.454742823534	527.84756411673	0	5.26382087383157	4.73528695867607	1.63886557244164	3.2938545757548	3.06037578679268	97.689158256991	27.5586609170703	0	1.45154491487882	0	8.81638107570551	176.468825744151	174.757950893356	147.312460334914	191.142017453521
FBgn0271414	0	0	0	0	0	0	0	0	0	0	0	0	0	0	0	0	0	0	0	0	0	0	0	0	0	0	0	0	0	0	0	0	0	0	0	0	0	0	0	0	0	0	0	0	0	0	0	0	0	0	0	0	0	0	0	0
FBgn0271415	9.00201583687354	9.98033791137873	8.64613139586479	16.4986054326061	8.72709489923292	21.2376513032451	1.30644426134482	10.5502315696322	2.36635295628495	1.70462473764357	0.895506383614919	2.78230781601353	10.2348193200467	7.01685039589294	7.93130745002976	8.01179907512322	4.11495703741933	8.03195538796302	4.33475185288917	3.6905499748956	10.5575166496488	7.20324592908268	0.999236613536466	5.64415139765788	5.44390126472979	4.28089671672474	5.27799058613849	4.2439006553965	1.57776718257038	3.56844050661285	16.6011069844738	3.90831962263918	6.17978190698679	0	4.32505626984452	1.32359277866326	13.3798145913574	14.8529610774849	7.79921291867016	12.3802200539105	7.6303714451337	21.8072579058736	17.3627188484789	15.296078676122	4.9407818636322	9.18112736037804	16.0584917682725	24.6577492415892	10.6871256012747	4.35463474463645	2.32901488532999	5.6104243209035	9.55872806114151	8.52477809235882	5.74877893989907	7.57831787260656
FBgn0271416	0	0	0	0	0	0	0	0	4.73270591256991	11.3641649176238	5.37303830168951	9.73807735604736	0	0	0	1.0014748843904	0	0	0	0	0.812116665357598	0	0	0	7.42350172463153	9.03744862419667	4.61824176287118	3.18292549154737	0	0	0	0	0	0	0	0.661796389331632	13.3798145913574	25.9926818855986	16.8982946571187	25.8859146581765	1.09005306359053	2.2559232316421	1.57842898622536	0	0	0	8.02924588413625	2.90091167548108	0	2.90308982975764	0	0.8014891887005	7.35286773933962	2.55743342770764	8.6231684098486	6.73628255342805
FBgn0271417	0	0	0	0	0	0	0	0	0	0	0	0	10.9658778429072	12.0288863929593	7.93130745002976	5.00737442195201	0	0	0	0	8.93328331893357	10.4046885642305	3.99694645414586	9.17174602119405	0.98980022995087	1.42696557224158	0	0.530487581924562	0	0	1.84456744271932	0.977079905659796	0	0	0	0	0	0	0	0	13.0806367630863	15.0394882109473	9.47057391735214	13.6572131036803	0	0	0	0	7.1247504008498	5.80617965951527	4.65802977065998	4.0074459435025	0.735286773933962	3.40991123694353	0	0
FBgn0271418	0	0	0	0	0	0	0	0	0	0.568208245881189	0.447753191807459	0	0	0	0	0	0	0	0	0	0	0	0	0.705518924707235	0	0	0	0	0	0	0	0	0	0	0	0	0	0	0	0	0	0	0	0	0	0	0	0	0	0	1.16450744266499	0.8014891887005	0	0	0	0
FBgn0271419	6.00134389124903	6.65355860758582	7.20510949655399	6.18697703722729	4.65445061292422	7.07921710108169	11.7579983521034	4.2200926278529	3.1551372750466	2.84104122940594	1.34325957542238	2.78230781601353	16.814346025791	10.0240719941328	12.6900919200476	15.022123265856	7.4069226673548	5.35463692530868	5.41843981611146	2.4603666499304	2.43634999607279	6.40288527029571	5.9954196812188	4.23311354824341	4.94900114975435	7.1348278612079	5.9377394094058	6.89633856501931	7.88883591285191	1.78422025330643	3.68913488543863	2.93123971697939	14.1252157873984	13.6910558865846	6.48758440476679	9.92694583997447	5.35192583654296	8.35479060608527	1.29986881977836	2.250949100711	11.9905836994958	18.0473858531368	17.3627188484789	10.3794819587971	1.6469272878774	4.59056368018902	2.67641529471208	2.90091167548108	8.31220880099144	4.35463474463645	4.65802977065998	7.2134026983045	5.8822941914717	1.70495561847176	4.3115842049243	5.05221191507104
FBgn0271420	0	0	0	0	0	0	0	0	0	0	0	0	0	0	0	0	0	0	0	0	0	0	0	0	0	0	0	0	0	0	0	0	0	0	0	0	0	0	0	0	0	0	0	0	0	0	0	0	0	0	0	0	0	0	0	0
FBgn0271421	7.50167986406128	13.3071172151716	15.8512408924188	10.3116283953788	6.3998695927708	9.43895613477559	2.61288852268965	2.11004631392645	1.5775686375233	3.40924947528713	1.34325957542238	0	22.6628142086749	14.0337007917859	24.5870530950922	16.0235981502464	1.64598281496773	13.3865923132717	7.58581574255604	1.2301833249652	7.30904998821838	13.6061311993784	7.99389290829173	14.1103784941447	2.96940068985261	1.90262076298877	2.63899529306925	5.83536340117018	3.15553436514077	7.1368810132257	0	2.93123971697939	2.64847796013719	4.5636852955282	6.48758440476679	2.64718555732653	1.33798145913574	3.71324026937123	3.89960645933508	3.3764236510665	27.2513265897632	18.0473858531368	18.9411478347043	13.1109245795331	9.8815637272644	6.12075157358536	1.33820764735604	10.1531908641838	13.062042401558	11.6123593190305	6.98704465598997	6.411913509604	10.2940148350755	5.96734466465117	4.3115842049243	5.05221191507104
FBgn0271422	0	0	0	0	0	0	0	0	0.394392159380826	0.568208245881189	0.895506383614919	0.463717969335588	0	0	0	2.00294976878081	0	0	0	0	0	0	0	0	0.494900114975435	0.475655190747193	0	0	0	0	0	0.977079905659796	0	0	0	0	6.6899072956787	2.78493020202842	10.3989505582269	5.6273727517775	0	0	0	0	0	0	1.33820764735604	0	0	0	0	0	2.94114709573585	1.70495561847176	4.3115842049243	1.68407063835701
FBgn0271423	0	0	0	0	0	0	0	0	0	0	0	0.463717969335588	0	0	0	1.0014748843904	2.4689742224516	0	1.08368796322229	1.2301833249652	0	0.800360658786964	0.999236613536466	0.705518924707235	0.494900114975435	0	0	0	0	0	0	0	0	0	0	0	46.8293510697509	43.630573165112	44.1955398724642	55.1482529674195	0	0	0	1.09257704829443	0	1.53018789339634	20.0731147103406	7.2522791887027	0	1.45154491487882	3.49352232799498	4.0074459435025	11.7645883829434	15.3446005662459	15.0905447172351	13.4725651068561
FBgn0271424	3.00067194562451	6.65355860758582	2.8820437986216	16.4986054326061	15.7087708186192	9.43895613477559	5.22577704537929	8.44018525570579	5.12709807195073	2.27283298352475	3.13427234265222	6.49205157069824	92.8444324032808	79.1901687536489	82.4855974803095	77.113566098061	2.4689742224516	2.67731846265434	5.41843981611146	1.2301833249652	21.1150332992975	24.8111804223959	31.9755716331669	21.8710866659243	11.8776027594104	11.4157245779326	8.57673470247505	16.4451150396614	4.73330154771115	8.92110126653213	23.9793767553511	2.93123971697939	16.7736937475356	18.2547411821128	17.3002250793781	14.5595205652959	8.02788875481444	19.494511414199	9.09908173844852	18.007592805688	131.896420694454	112.796161582105	74.1861623525918	105.433685160412	3.2938545757548	6.12075157358536	10.7056611788483	5.80182335096216	37.9986688045323	24.6762635529399	37.2642381652798	22.441697283614	24.9997503137547	28.98424551402	22.2765183921089	26.1030948945337
FBgn0271425	0	0	0	0	0.581806326615528	0	0	0	0	0	0	0	0.731058522860479	0	0	1.0014748843904	0	0	0	0	0	0	0	0	0	0	0	0	0	0	0	0	0	0	0	0	1.33798145913574	2.78493020202842	1.29986881977836	5.6273727517775	1.09005306359053	0	0	0	0	0	0	0	0	0	0	0	0.735286773933962	2.55743342770764	1.43719473497477	0.842035319178506
FBgn0271426	0	0	0	0	0	0	0	0	0	0	0	0	0	0	0	0	0	0	0	0	0	0	0	0	0	0	0	0	0	0	0	0.977079905659796	0	0	2.16252813492226	0	8.02788875481444	18.5662013468562	11.6988193780052	11.254745503555	0	0	0	0	0	0	9.36745353149229	1.45045583774054	0	0	0	0.8014891887005	8.08815451327359	10.2297337108306	7.18597367487384	7.57831787260656
FBgn0271427	0	0	0	0	0	0	0	0	0	0	0	0	0	0	0	0	0	0	0	0	0	0	0.999236613536466	0	0	0.475655190747193	0	0	0	0	3.68913488543863	0	0.882825986712398	0	0	0.661796389331632	21.4077033461719	22.2794416162274	20.7979011164538	41.6425583631535	1.09005306359053	0	1.57842898622536	0	3.2938545757548	0	4.01462294206812	5.80182335096216	0	0	0	0	12.4998751568774	12.7871671385382	7.18597367487384	10.9464591493206
FBgn0271428	0	0	0	0	0	0	0	0	0	0	0	0	0	1.00240719941328	0	0	0	0	0	0	0	0	0	0	0	0	0	0	0	0	0	0	0	0	0	0	38.8014623149365	38.0607127610551	15.5984258373403	33.764236510665	1.09005306359053	1.50394882109473	0	0	0	0	2.67641529471208	0	0	1.45154491487882	0	0	11.7645883829434	16.1970783754817	20.8393236571341	10.1044238301421
FBgn0271429	0	0	0	0	0	0	0	0	0	0	0	0	0	0	0	0	0	0	0	0	0	0	0	0	0	0	0	0	0	0	0	0	0	0	0	0	0	3.71324026937123	5.19947527911344	1.1254745503555	0	1.50394882109473	0	0	0	0	0	0	0	0	0	0	0	1.70495561847176	0.718597367487384	0
FBgn0271430	0	0	4.32306569793239	0	0	0	0	0	0.394392159380826	0	0	0	0	0	0	0	0	0	0	0	0	0	0	0	0	0	0	0	0	0	0	0	0	0	0	0	0	1.85662013468562	0	0	0	0	0	0.546288524147214	0	0	0	0	0	0	0	0.8014891887005	0	0	0	0
FBgn0271431	0	0	0	0	0	0	0	0	0	0	0	0.463717969335588	0	1.00240719941328	0.793130745002976	1.0014748843904	0	0	0	0	0	0	0	0	0	0	1.31949764653462	0	0	0	0	0	0	0	0	0	1.33798145913574	0	0	2.250949100711	0	0.751974410547367	1.57842898622536	0.546288524147214	4.9407818636322	1.53018789339634	0	0	0	1.45154491487882	0	0.8014891887005	0.735286773933962	0.852477809235882	0	1.68407063835701
FBgn0271432	0	0	0	0	0	0	0	0	0	0	0	0	0	0	0	0	0	0	0	0	0	0	0	0	0	0	0	0	0	0	0	0	0	0	0	0	0	0	0	0	0	0	0	0	0	0	0	0	0	0	0	0	0	0	0	0
FBgn0271433	0	0	0	0	0	0	0	0	0	0	0	0	0	0	0	0	0	0	0	0	0	0	0	0	0	0	0	0	0	0	0	0	0	0	0	0	2.67596291827148	4.64155033671404	5.19947527911344	2.250949100711	0	0	0	0	0	0	0	0	0	0	0	0	1.47057354786792	0.852477809235882	4.3115842049243	1.68407063835701
FBgn0271434	0	0	0	0	0	0	0	0	0	0.568208245881189	0	0	0.731058522860479	0	0	0	0	0	0	0	0.812116665357598	0	0	0	0	0	0	0	0	0	0	0	0	0	0	0	9.36587021395018	5.56986040405685	2.59973763955672	12.3802200539105	0	0	0	0	0	3.06037578679268	0	0	0	0	1.16450744266499	0	2.20586032180189	1.70495561847176	1.43719473497477	2.52610595753552
FBgn0271435	0	0	0	0	0	0	0	0	0	0	0	0	0	0	0	0	0	0	0	0	0	0	0	0	0	0	0	0	0	0	0	0	0	0	0	0	0	0	0	0	0	0	0	0	0	0	0	0	0	0	0	0	0	0	0	0
FBgn0271436	28.5063834834329	44.9115206012043	21.615328489662	16.4986054326061	17.4541897984658	16.5181732358573	18.2902196588275	27.4306020810438	30.7625884317044	32.3878700152278	34.4769957691744	36.6337195775115	18.276463071512	18.043329589439	19.0351378800714	11.0162237282944	10.6988882972903	8.03195538796302	19.5063833380012	22.1432998493736	24.3634999607279	14.4064918581654	29.977098406094	20.4600488165098	33.1583077033541	29.490621826326	32.3276923400983	17.5060902035105	11.0443702779927	10.7053215198386	3.68913488543863	9.77079905659796	21.1878236810976	13.6910558865846	6.48758440476679	7.27976028264795	157.881812178017	147.601300707506	167.683077751408	174.448555305103	22.8911143354011	21.8072579058736	15.7842898622536	12.0183475312387	29.6446911817932	24.4830062943414	26.7641529471208	7.2522791887027	24.9366264029743	10.1608144041517	27.9481786239599	31.2580783593195	75.7345377151981	84.3953031143523	78.3271130561248	85.0455672370291
FBgn0271437	0	0	0	0	0	0	0	0	0	0	0	0	0	0	0	0	0	0	0	0	0	0	0	0	0	0	0	0	0	0	0	0	0	0	0	0	0	0	0	0	0	0	0	0	0	0	0	0	0	0	0	0	0	0	0	0
FBgn0271438	10.5023518096858	23.2874551265504	8.64613139586479	24.7479081489092	0	0	1.30644426134482	4.2200926278529	0	0	0	0	529.286370550987	449.078425337148	546.46708330705	419.617976559579	20.5747851870967	13.3865923132717	20.5900713012235	25.8338498242692	293.98623285945	341.754001302034	318.756479718133	367.575359772469	38.6022089680839	29.490621826326	36.9459341029694	46.6829072093615	28.3998092862669	28.5475240529028	158.632800073861	23.4499177358351	0.882825986712398	0	4.32505626984452	2.64718555732653	0	0	0	2.250949100711	561.377327749123	506.078778298378	481.420840798734	603.648819182671	27.9977638939158	15.3018789339634	13.3820764735604	13.0541025396649	283.802557633851	332.403785507249	418.058171916733	358.265667349124	115.440023507632	92.0676033974752	90.5432683034104	112.83273276992
FBgn0271439	0	0	0	2.06232567907576	0	0	0	0	0	0	0	0	0	0	0	1.0014748843904	0	0	0	0	0	0	0	0	0	0	0	0	0	1.78422025330643	0	4.88539952829898	1.7656519734248	0	0	0	338.509309161342	297.987531617041	356.164056619271	362.402805214471	0	2.2559232316421	0	1.09257704829443	0	0	61.5575517783779	17.4054700528865	0	0	0	1.602978377401	99.2637144810849	94.6250368251828	99.166436713259	108.622556174027
FBgn0271440	0	0	0	0	0.581806326615528	0	0	0	0	0	0	0	1.46211704572096	3.00722159823983	0.793130745002976	0	0	0	0	0	0	0.800360658786964	1.99847322707293	2.1165567741217	0.494900114975435	0.951310381494386	1.97924646980193	0	0	0	0	0	0	2.2818426477641	0	0	0	0.928310067342808	0	0	0	0	1.57842898622536	2.18515409658885	4.9407818636322	0	2.67641529471208	0	0	0	1.16450744266499	0	0	0	0.718597367487384	0
FBgn0271441	0	0	0	0	0	0	0	0	0	0	0	0.463717969335588	0	0	0	1.0014748843904	0	0	0	0	0	0	0	2.1165567741217	0	0	0	0	6.31106873028153	0	1.84456744271932	46.8998354716702	0	4.5636852955282	8.65011253968905	14.5595205652959	1392.83869896031	950.589508959035	1375.2612113255	1431.6036280522	0	25.5671299586105	4.73528695867607	12.5646360553859	4.9407818636322	41.3150731217012	303.773135949821	50.7659543209189	2.37491680028327	10.1608144041517	3.49352232799498	24.8461648497155	473.524682413472	502.109429639934	472.118470439211	538.902604274244
FBgn0271442	0	0	0	0	0	0	0	0	0	0	0	0	0	0	0	1.0014748843904	0	0	0	0	0	0.800360658786964	0	0	0	0	0	0	0	21.4106430396771	0	0	0	0	0	0	0	0	0	0	0	0	1.57842898622536	0.546288524147214	113.637982863541	90.2810857103841	92.3363276675669	42.0632192944757	0	2.90308982975764	0	0	6.61758096540566	8.52477809235882	7.90457104236122	11.7884944684991
FBgn0271443	9.00201583687354	14.9705068670681	12.9691970937972	12.3739540744546	2.32722530646211	9.43895613477559	3.91933278403447	4.2200926278529	7.09905886885486	3.40924947528713	4.47753191807459	6.02833360136265	8.04164375146527	15.0361079911992	17.4488763900655	14.0206483814656	18.1058109646451	16.063910775926	10.8368796322229	7.3810999497912	33.2967832796615	32.0144263514786	38.9702279279222	45.8587301059703	5.93880137970522	4.28089671672474	8.57673470247505	6.89633856501931	14.1999046431334	8.92110126653213	11.0674046563159	24.4269976414949	3.53130394684959	6.8455279432923	8.65011253968905	14.5595205652959	603.429638070219	542.1330793282	525.147003190457	673.03378111259	17.4408490174485	22.559232316421	22.098005807155	17.4812327727108	19.7631274545288	18.3622547207561	77.6160435466504	23.2072934038486	29.6864600035408	33.3855330422128	61.7188944612447	55.3027540203345	183.086406709557	175.610428702592	177.493549769384	231.559712774089
FBgn0271444	0	0	0	0	0	0	0	0	0	0	0	0	1.46211704572096	0	0.793130745002976	0	0	0	0	0	0	1.60072131757393	0	0.705518924707235	0	0	0	0	0	0	0	0	0	0	0	0	0	0	0	0	0	0	0	0	0	0	0	0	1.18745840014163	0	0	0.8014891887005	0	0	0	0
FBgn0271445	25.5057115378084	13.3071172151716	25.9383941875944	20.6232567907576	15.1269644920037	21.2376513032451	15.6773311361379	16.8803705114116	35.4952943442743	32.9560782611089	37.6112681118266	41.2708992708674	41.6703358030473	74.1781327565825	65.829851835247	42.0619451443969	15.6368367421935	21.4185477012347	10.8368796322229	24.603666499304	43.0421832639527	52.0234428211527	44.965647609141	55.0304761271643	31.6736073584278	34.7228289245451	27.0497017539598	32.3597424973983	29.9775764688373	16.0579822797578	22.1348093126318	19.5415981131959	15.0080417741108	6.8455279432923	10.8126406746113	13.2359277866326	8.02788875481444	13.9246510101421	12.9986881977836	12.3802200539105	64.3131307518412	50.3822855066736	48.9312985729861	67.7397769942545	14.8223455908966	15.3018789339634	12.0438688262044	15.9550142151459	37.9986688045323	62.4164313397891	64.0479093465747	44.0819053785275	13.2351619308113	23.0169008493688	26.5881025970332	19.3668123411056
FBgn0271446	0	0	0	0	0	0	0	0	0	0	0	0	0	0	0	0	0	0	0	0	0	0	0	0	0	0	0	0	0	0	0	0	0	0	0	0	5.35192583654296	2.78493020202842	7.79921291867016	7.87832185248851	0	0	0	0.546288524147214	0	0	1.33820764735604	0	0	0	0	0	0.735286773933962	0	2.15579210246215	0
FBgn0271447	0	0	0	0	1.16361265323106	0	6.53222130672412	0	1.97196079690413	1.13641649176238	0.447753191807459	0.927435938671177	0	0	0	0	0	0	0	0	0	0	0	0	0	0	0	0.530487581924562	0	0	0	0	2.64847796013719	0	0	1.98538916799489	16.0557775096289	13.9246510101421	10.3989505582269	11.254745503555	1.09005306359053	0	3.15685797245071	0.546288524147214	0	0	2.67641529471208	0	0	0	3.49352232799498	0.8014891887005	5.14700741753774	3.40991123694353	3.59298683743692	3.36814127671403
FBgn0271448	0	0	0	0	0	0	0	0	0	0	0	0	0	0	0	0	0	0	0	0	0	0	0	0	0	0	0	0	0	0	0	0	0	0	0	0	4.01394437740722	0	0	4.501898201422	0	0	0	0	0	0	0	0	0	0	0	0	0.735286773933962	0	0	0.842035319178506
FBgn0271449	0	0	0	0	0	0	0	0	0	0	0	0	0	0	0	0	0	0	0	0	0	0	0	0	0	0	0	0	0	0	0	2.93123971697939	0	0	0	1.32359277866326	32.1115550192578	25.9926818855986	18.198163476897	39.3916092624425	1.09005306359053	0	0	0	0	3.06037578679268	22.7495300050527	0	0	0	0	0.8014891887005	7.35286773933962	10.2297337108306	10.7789605123108	10.9464591493206
FBgn0271450	0	0	0	0	0	0	0	0	0	0.568208245881189	0	0	0	0	0	0	0	0	0	0	0	0	0	0	0	0	0	0	0	28.5475240529028	0	0	0	0	0	0	0	0	0	1.1254745503555	0	0	0	0	256.920656908874	316.748893933042	373.359933612336	110.234643668281	0	0	0	0	12.4998751568774	11.0822115200665	35.2112710068818	20.2088476602841
FBgn0271451	10.5023518096858	1.66338965189645	5.76408759724319	10.3116283953788	1.16361265323106	0	0	0	10.2541961439015	10.2277484258614	8.05955745253427	9.73807735604736	4.38635113716288	12.0288863929593	7.93130745002976	6.00884930634242	7.4069226673548	16.063910775926	8.66950370577833	12.301833249652	11.3696333150064	8.00360658786964	13.9893125895105	9.17174602119405	7.42350172463153	29.490621826326	33.6471899866329	7.42682614694387	6.31106873028153	0	0	6.83955933961857	0.882825986712398	0	2.16252813492226	3.30898194665816	9.36587021395018	5.56986040405685	10.3989505582269	6.75284730213301	5.45026531795265	6.7677696949263	1.57842898622536	6.00917376561935	3.2938545757548	1.53018789339634	1.33820764735604	5.80182335096216	4.74983360056654	7.25772457439409	6.98704465598997	11.220848641807	5.14700741753774	4.26238904617941	5.03018157241169	5.89424723424954
FBgn0271452	0	0	0	0	0	0	0	0	0	0	0	0	0	0	0	0	0	0	0	0	0	0	0	0	0	0	0	0	0	0	0	0	0	0	0	0	2.67596291827148	0.928310067342808	6.4993440988918	4.501898201422	0	0	0	0	0	0	0	0	0	0	0	0	0.735286773933962	5.11486685541529	0	5.05221191507104
FBgn0271453	0	0	0	0	0	0	0	0	0.788784318761651	0	0.447753191807459	0.927435938671177	0	0	0	0	0	0	0	0	0	0.800360658786964	0	1.41103784941447	0	1.42696557224158	2.63899529306925	0.530487581924562	0	0	0	0	0	0	0	0	1.33798145913574	2.78493020202842	2.59973763955672	0	0	0	1.57842898622536	0	0	0	1.33820764735604	0	0	0	0	0	0.735286773933962	0	2.15579210246215	0
FBgn0271454	0	3.32677930379291	0	0	232.140724319596	339.802420851921	246.917965394172	284.85625238007	0	0	0.447753191807459	0	0.731058522860479	1.00240719941328	0	0	0	2.67731846265434	0	0	0	1.60072131757393	0	0	25.2399058637472	9.51310381494386	13.1949764653462	28.1158418420018	0	53.5266075991928	0	0	232.183234505361	219.056894185354	198.952588412848	214.422030143449	0	0	0	0	3.27015919077159	0	0	0.546288524147214	0	0	0	0	4.74983360056654	10.1608144041517	0	0.8014891887005	27.2056106355566	32.3941567509635	7.18597367487384	26.1030948945337
FBgn0271455	6.00134389124903	3.32677930379291	4.32306569793239	6.18697703722729	25.5994783710832	14.1584342021634	20.9031081815172	37.9808336506761	0	0	0.447753191807459	0.463717969335588	0	1.00240719941328	0	3.00442465317121	0.822991407483866	0	2.16737592644458	1.2301833249652	0.812116665357598	4.00180329393482	0	2.1165567741217	0.98980022995087	2.37827595373597	1.97924646980193	9.01828889271756	1.57776718257038	14.2737620264514	9.22283721359658	9.77079905659796	22.0706496678099	9.12737059105641	36.7629782936785	62.870656986505	0	0	0	0	2.18010612718106	0.751974410547367	1.57842898622536	1.09257704829443	4.9407818636322	0	5.35283058942417	1.45045583774054	1.18745840014163	7.25772457439409	1.16450744266499	0	1.47057354786792	6.81982247388705	4.3115842049243	2.52610595753552
FBgn0271456	6.00134389124903	1.66338965189645	1.4410218993108	4.12465135815153	6.3998695927708	0	15.6773311361379	0	24.0579217222304	21.5919133434852	25.9696851248326	5.10089766269147	5.84846818288383	5.01203599706639	2.37939223500893	4.00589953756161	5.76093985238706	8.03195538796302	2.16737592644458	2.4603666499304	8.12116665357598	4.00180329393482	5.9954196812188	0.705518924707235	16.8266039091648	21.4044835836237	9.89623234900967	7.95731372886843	6.31106873028153	8.92110126653213	9.22283721359658	3.90831962263918	8.82825986712398	6.8455279432923	6.48758440476679	7.27976028264795	61.5471471202441	28.777612087627	48.0951463317993	41.6425583631535	5.45026531795265	3.00789764218947	0	3.27773114488328	0	6.12075157358536	36.1316064786131	1.45045583774054	10.6871256012747	2.90308982975764	9.31605954131996	1.602978377401	31.6173312791604	12.7871671385382	29.4624920669827	15.9986710643916
FBgn0271457	0	0	0	0	0	0	0	0	0	0	0	0	0	0	0	0	0	0	0	0	0	0	0	0	0	0.475655190747193	0	0	0	0	0	0	0	0	0	0	2.67596291827148	3.71324026937123	2.59973763955672	6.75284730213301	0	0	0	0	0	0	0	0	0	0	0	0	1.47057354786792	0	5.03018157241169	0.842035319178506
FBgn0271458	0	0	0	0	0	0	0	0	0	0	0	0	0	0	0	0	0	0	0	0	0	0	0	0	0	0	0	0	0	8.92110126653213	0	0.977079905659796	0	0	2.16252813492226	0	0	0	0	0	0	0	0	0	87.2871462575022	119.354655684915	113.747650025264	78.3246152379892	0	0	0	0	6.61758096540566	11.0822115200665	2.87438946994954	7.57831787260656
FBgn0271459	0	0	0	0	0	0	0	0	0	0	0	0	0	0	0	0	0	0	0	0	0	0	0	0	0	0	0	0	0	0	0	0	0	0	0	0	0	0	0	0	0	0	0	0	0	0	0	0	0	0	0	0	0	0	0	0
FBgn0271460	0	0	0	0	0	0	0	0	0	0	0	0	0	0	0.793130745002976	0	0	0	0	0	0	0	0	0	0	0	0	0	0	0	0	0	0	0	0	0	6.6899072956787	5.56986040405685	1.29986881977836	1.1254745503555	0	0	0	0	0	0	0	0	0	0	0	0	1.47057354786792	0	0.718597367487384	2.52610595753552
FBgn0271461	0	0	4.32306569793239	0	2.32722530646211	4.71947806738779	0	2.11004631392645	1.18317647814248	0	0	0	5.84846818288383	6.01444319647967	2.37939223500893	4.00589953756161	3.29196562993546	0	4.33475185288917	1.2301833249652	0.812116665357598	4.00180329393482	3.99694645414586	0.705518924707235	0.494900114975435	0.475655190747193	1.31949764653462	0.530487581924562	0	1.78422025330643	1.84456744271932	2.93123971697939	3.53130394684959	4.5636852955282	4.32505626984452	7.27976028264795	0	0	0	0	14.1706898266769	9.77566733711577	4.73528695867607	2.73144262073607	0	0	0	0	4.74983360056654	0	1.16450744266499	1.602978377401	0.735286773933962	2.55743342770764	1.43719473497477	0
FBgn0271462	97.5218382327967	49.9016895568936	80.6972263614047	24.7479081489092	47.1263124558577	42.4753026064901	32.6611065336206	44.3109725924554	70.9905886885486	56.8208245881189	68.9539915383487	134.014493137985	46.0566869402102	54.129988768317	27.7595760751041	23.0339223409793	61.72435556129	53.5463692530868	29.2595750070019	30.75458312413	43.8542999293103	29.6133443751177	30.9763350196304	21.8710866659243	73.2452170163644	56.602967698916	88.4063423178197	62.0670470851738	25.2442749211261	55.3108278524992	7.37826977087726	29.3123971697939	20.3049976943852	98.1192338538564	6.48758440476679	33.0898194665816	8.02788875481444	18.5662013468562	5.19947527911344	12.3802200539105	18.530902081039	58.6540040226946	23.6764347933804	15.8423672002692	3.2938545757548	29.0735699745305	24.0877376524087	24.6577492415892	13.062042401558	30.4824432124552	22.1256414106349	8.81638107570551	11.7645883829434	18.7545118031894	68.9853472787888	9.26238851096357
FBgn0271463	15.0033597281226	21.6240654746539	25.9383941875944	10.3116283953788	8.14528857261739	9.43895613477559	7.83866556806894	10.5502315696322	6.31027455009321	4.54566596704951	7.16405106891935	10.2017953253829	15.3522289800701	18.043329589439	19.0351378800714	12.0176986126848	11.5218797047741	8.03195538796302	8.66950370577833	3.6905499748956	8.93328331893357	21.609737787248	11.9908393624376	11.993821720023	11.8776027594104	7.1348278612079	7.25723705594043	11.1402392204158	1.57776718257038	10.7053215198386	9.22283721359658	12.7020387735773	5.29695592027439	0	2.16252813492226	5.29437111465305	4.01394437740722	1.85662013468562	1.29986881977836	4.501898201422	17.4408490174485	17.2954114425894	12.6274318898029	15.296078676122	92.2279281211344	61.2075157358536	77.6160435466504	71.0723360492865	13.062042401558	7.25772457439409	23.2901488532999	15.2282945853095	9.55872806114151	10.2297337108306	18.683531554672	19.3668123411056
FBgn0271464	0	0	0	0	0	0	0	0	0	0	0	0.463717969335588	0	0	0	0	0	0	0	0	0	0	0	0	0	0	0	0	0	0	0	3.90831962263918	0	0	0	1.32359277866326	80.2788875481445	76.1214255221102	70.1929162680314	74.2813203234631	0	0.751974410547367	1.57842898622536	0	0	0	16.0584917682725	1.45045583774054	0	1.45154491487882	0	0	24.2644635398208	22.1644230401329	32.3368815369323	26.1030948945337
FBgn0271465	42.0094072387432	21.6240654746539	18.7332846910404	16.4986054326061	53.5261820486285	51.9142587412657	64.0157688058963	69.6315283595728	29.5794119535619	21.023705097604	17.4623744804909	33.3876937921624	36.552926143024	18.043329589439	23.7939223500893	26.0383469941505	39.5035875592256	18.7412292385804	21.6737592644458	34.4451330990256	16.242333307152	19.2086558108871	16.9870224301199	20.4600488165098	39.5920091980348	19.5018628206349	14.5144741118809	27.0548666781527	42.5997139294003	48.1739468392735	27.6685116407897	18.5645182075361	112.118900312475	93.5555485583282	73.5259565873569	52.9437111465305	21.4077033461719	8.35479060608527	11.6988193780052	20.258541906399	38.1518572256685	38.3506949379157	20.5195768209296	25.1292721107718	42.8201094848124	52.0263883754756	33.455191183901	42.0632192944757	46.3108776055237	27.5793533826975	34.9352232799498	25.647654038416	24.2644635398208	27.2792898955482	20.1207262896467	30.3132714904262
FBgn0271466	0	0	0	0	0	0	0	0	0	1.13641649176238	0	0	0	0	0	0	0	0	0	0	0	0	0	0	0	0	0	0	0	0	0	0	0	0	0	0	0	0	0	0	0	0	0	0	0	0	0	0	0	0	0	0	0.735286773933962	0	0	0
FBgn0271467	0	0	0	4.12465135815153	0	2.3597390336939	0	0	0	0	0	0	0	0	0	0	0	0	0	0	0	0	0.999236613536466	0.705518924707235	0	0	0.659748823267312	0	0	1.78422025330643	0	0.977079905659796	0	4.5636852955282	0	0	5.35192583654296	0	2.59973763955672	6.75284730213301	0	0	0	0	0	0	0	0	0	0	0	0.8014891887005	2.20586032180189	0.852477809235882	2.15579210246215	0.842035319178506
FBgn0271468	0	0	0	0	0	0	0	0	0	0	0.447753191807459	0	1.46211704572096	2.00481439882655	2.37939223500893	0	0	0	0	1.2301833249652	5.68481665750318	0	0	0.705518924707235	0	0.475655190747193	0	0	0	3.56844050661285	7.37826977087726	106.501709716918	1.7656519734248	2.2818426477641	10.8126406746113	7.94155667197958	2164.85400088163	1718.30193465154	2149.98302791341	2426.52313056646	3.27015919077159	50.3822855066736	22.098005807155	25.1292721107718	13.1754183030192	99.4622130707621	422.873616564509	75.4237035625081	4.74983360056654	29.0308982975763	5.82253721332497	45.6848837559285	1030.13677028148	1002.5139036614	823.512583140542	1009.60034769503
FBgn0271469	0	0	0	0	0	0	0	0	0	0	0.447753191807459	0	0	0	0	0	0	0	0	0	0	0	0	0	0	0	0	0	0	0	1.84456744271932	8.79371915093816	0	0	0	0	176.613552605918	160.597641650306	155.984258373403	185.703300808658	0	0	3.15685797245071	3.82401966903049	0	0	29.4405682418329	11.6036467019243	2.37491680028327	1.45154491487882	1.16450744266499	4.808935132203	76.4698244891321	80.9853918774087	69.7039446462762	79.1513200027796
FBgn0271470	0	0	0	0	0	4.71947806738779	0	0	0	1.13641649176238	0	0	0	2.00481439882655	2.37939223500893	0	0.822991407483866	0	0	2.4603666499304	0	0.800360658786964	0.999236613536466	0	0	0	0	0	0	3.56844050661285	0	0.977079905659796	0	0	0	0	0	0	0	0	0	0	0	1.09257704829443	1.6469272878774	4.59056368018902	0	0	0	0	0	1.602978377401	1.47057354786792	0	0	0.842035319178506
FBgn0271471	0	0	0	0	0	0	0	0	0	0	0	0	0	0	0	0	0	0	0	0	0	0	0	0	0	0	0	0	0	0	0	0	0	0	0	0	0	0	0	0	0	0	0	0	0	0	0	0	0	0	0	0	0	0	0	1.68407063835701
FBgn0271472	0	0	0	0	0	0	0	0	0	0	0	0	0	0	0	0	0	0	0	0	0	0	0	0	0	0	0	0	0	0	0	0	0	0	0	0	9.36587021395018	3.71324026937123	3.89960645933508	3.3764236510665	0	0	0	0	0	0	0	0	0	0	0	0	1.47057354786792	1.70495561847176	0.718597367487384	0
FBgn0271473	0	0	1.4410218993108	0	0	0	0	0	0.788784318761651	0.568208245881189	3.58202553445968	1.85487187734235	0	0	0	1.0014748843904	0	0	0	0	0	0	0	0	1.97960045990174	0.951310381494386	1.97924646980193	0	0	1.78422025330643	0	38.106116320732	3.53130394684959	2.2818426477641	2.16252813492226	0.661796389331632	1014.18994602489	806.7014485209	1133.48561084673	1232.39463263927	0	25.5671299586105	17.3627188484789	9.83319343464984	9.8815637272644	26.0131941877378	222.142469461103	65.2705126983243	0	0	4.65802977065998	26.4491432271165	479.406976604944	516.601552396944	482.178833584035	507.747297464639
FBgn0271474	0	0	0	0	0	0	0	0	0	0	0	0	7.31058522860479	2.00481439882655	2.37939223500893	2.00294976878081	0	0	0	0	0	0	0	0	0	0	0	0.530487581924562	0	0	1.84456744271932	0	0	0	0	0	0	0	0	2.250949100711	0	3.00789764218947	3.15685797245071	3.27773114488328	0	0	0	0	0	0	1.16450744266499	0	1.47057354786792	0	2.15579210246215	0
FBgn0271475	0	1.66338965189645	4.32306569793239	2.06232567907576	0.581806326615528	0	2.61288852268965	0	2.36635295628495	0.568208245881189	0	0.927435938671177	0	0	0	0	0.822991407483866	0	3.25106388966687	0	0	0.800360658786964	0.999236613536466	0	0	0	0.659748823267312	0	3.15553436514077	5.35266075991928	0	0	0	2.2818426477641	8.65011253968905	1.98538916799489	0	0	0	0	1.09005306359053	0	0	1.09257704829443	0	4.59056368018902	0	1.45045583774054	0	0	1.16450744266499	1.602978377401	0	0	0	0
FBgn0271476	136.530573525915	197.943368575678	373.224671921497	266.040012600774	65.7441149075546	33.0363464717146	101.902652384896	101.282223068469	3.54952943442743	10.2277484258614	5.37303830168951	7.41948750936941	157.177582415003	181.435703093803	172.902502410649	137.202059161485	69.1312782286448	16.063910775926	112.703548175118	108.256132596938	112.884216484706	144.064918581654	166.87251446059	103.711281931963	31.6736073584278	29.9662770170732	35.6264364564348	36.6036431527948	230.354008655276	205.185329130239	300.664493163248	408.419400565795	139.486505900559	107.246604444913	90.826181666735	177.361432340877	12.0418331322217	13.9246510101421	24.6975075757888	20.258541906399	140.616845203178	127.083675382505	127.852747884254	244.190970293804	171.28043793925	169.850856166994	125.791518851468	161.0005979892	102.121422412181	91.4473296373655	146.727937775789	139.459118833887	69.8522435237264	84.3953031143523	84.7944893635113	106.93848553567
FBgn0271477	0	0	0	0	9.89070755246397	0	5.22577704537929	6.33013894177934	0	0	0	0	0	0	0	0	0	0	0	0	0	0	4.99618306768233	0	1.97960045990174	0	0	1.06097516384912	0	0	0	0	0	2.2818426477641	0	2.64718555732653	10.7038516730859	34.3474724916839	18.198163476897	13.505694604266	0	0	0	0.546288524147214	1.6469272878774	1.53018789339634	0	0	0	0	0	0	9.55872806114151	10.2297337108306	14.3719473497477	9.26238851096357
FBgn0271478	73.5164626678006	94.8132101580979	67.7280292676075	80.4307014839548	32.5811542904696	37.7558245391023	26.1288852268965	37.9808336506761	37.0728629817976	28.4104122940594	34.9247489609818	44.9806430255521	35.090809097303	53.1275815689037	49.1741061901845	45.0663697975681	65.8393125987093	77.6422354169759	47.6822703817808	68.8902661980512	35.7331332757343	44.019836233283	33.9740448602398	37.3925030094834	31.6736073584278	39.479380832017	40.9044270425733	28.1158418420018	100.977099684505	80.2899113987892	57.1815907242988	68.3955933961857	35.3130394684959	29.6639544209333	34.6004501587562	27.7954483519285	52.1812769062939	40.8456429630835	36.3963269537941	41.6425583631535	55.592706243117	55.6461063805051	63.1371594490143	39.3327737385994	49.407818636322	68.8584552028353	60.2193441310219	37.7118517812541	53.4356280063735	65.3195211695468	45.4157902639348	56.9057323977355	44.1172064360377	44.3288460802658	46.7088288866799	42.9438012781038
FBgn0271479	6.00134389124903	9.98033791137873	1.4410218993108	0	1.74541897984658	0	0	0	0	0	0	0	293.154467667052	255.613835850386	291.872114161095	248.36577132882	3.29196562993546	2.67731846265434	0	3.6905499748956	59.2845165711046	52.8238034799396	51.9603039038962	60.6746275248222	18.3113042540911	13.7940005316686	15.8339717584155	13.2621895481141	6.31106873028153	0	84.8501023650885	8.79371915093816	2.64847796013719	0	2.16252813492226	0.661796389331632	0	0	0	0	294.314327169443	283.494352776357	315.685797245071	264.403645687251	4.9407818636322	0	1.33820764735604	4.35136751322162	59.3729200070817	59.5133415100315	66.3769242319047	51.295308076832	44.1172064360377	25.5743342770764	28.7438946994953	45.4699072356393
FBgn0271480	34.5077273746819	49.9016895568936	34.5845255834591	37.1218622233638	55.8534073550907	77.8713881118986	54.8706589764826	56.9712504760141	52.059765038269	47.1612844081387	62.2376936612369	55.6461563202706	38.0150431887449	38.0914735777045	43.6221909751637	42.0619451443969	23.0437594095483	40.1597769398151	14.0879435218898	29.5243997991648	31.6725499489463	36.0162296454134	22.9824421113387	35.2759462353617	44.5410103477892	43.7602775487418	44.8629199821772	39.2560810624176	15.7776718257038	28.5475240529028	23.9793767553511	31.2665569811135	58.2665151230183	63.8915941373948	25.9503376190671	37.722394191903	74.9269617116015	58.4835342425969	76.6922603669232	68.6539475716855	50.1424409251643	54.8941319699578	34.7254376969579	36.0550425937161	29.6446911817932	32.1339457613231	37.4698141259692	17.4054700528865	22.561709602691	31.933988127334	33.7707158372848	24.044675661015	32.3526180530944	40.0664570340864	40.9600499467809	45.4699072356393
FBgn0271481	0	0	2.8820437986216	2.06232567907576	0	0	1.30644426134482	0	0	0	0	0.463717969335588	3.6552926143024	2.00481439882655	2.37939223500893	9.01327395951363	0	0	0	0	0	0	0	0	0	0	0	0	1.57776718257038	3.56844050661285	5.53370232815795	114.318348962196	2.64847796013719	2.2818426477641	17.3002250793781	4.63257472532142	1715.29223061202	1352.54776811847	1896.50860805663	1867.16227903978	2.18010612718106	45.118464632842	34.7254376969579	21.8515409658885	11.5284910151418	50.4962004820792	326.522665954874	66.7209685360649	1.18745840014163	17.4185389785458	2.32901488532999	34.4640351141215	723.522185551019	761.262683647642	547.571194025386	640.788877894843
FBgn0271482	0	0	0	0	0	0	0	0	0	0	0	1.39115390800676	0	0	0	0	0	0	0	0	0	0	0	0	0	0	0	0	0	0	0	0	0	0	0	0	0	0	0	0	0	0	0	0	0	0	0	0	0	0	0	0	0	0	0	0.842035319178506
FBgn0271483	6.00134389124903	3.32677930379291	12.9691970937972	14.4362797535303	6.3998695927708	4.71947806738779	1.30644426134482	12.6602778835587	1.5775686375233	1.70462473764357	1.34325957542238	5.10089766269147	52.6362136459545	50.1203599706639	65.829851835247	38.0560456068353	6.58393125987093	0	3.25106388966687	4.9207332998608	19.4907999685823	16.8075738345262	14.988549203047	15.5214163435592	5.44390126472979	6.6591726704607	5.9377394094058	9.01828889271756	0	0	31.3576465262284	6.83955933961857	3.53130394684959	4.5636852955282	2.16252813492226	0.661796389331632	1.33798145913574	0	0	1.1254745503555	58.8628654338886	47.3743878644841	41.0391536418593	58.4528720837518	0	3.06037578679268	5.35283058942417	7.2522791887027	8.31220880099144	7.25772457439409	32.6062083946199	24.044675661015	7.35286773933962	8.52477809235882	7.18597367487384	19.3668123411056
FBgn0271484	0	0	0	0	0	0	0	0	0	0	0	0	0	0	0	0	0	0	0	0	0	0	0	0	0	0	0	0	0	0	0	10.7478789622578	0	0	2.16252813492226	0.661796389331632	129.784201536167	115.110448350508	116.988193780052	100.16723498164	0	0.751974410547367	1.57842898622536	0	0	0	21.4113223576967	7.2522791887027	0	0	0	0.8014891887005	33.8231916009623	41.7714126525582	28.7438946994953	47.9960131931749
FBgn0271485	0	0	0	0	0	0	0	0	0	0	0	0	0	0	0	0	0	0	0	0	0	0	0	0	0	0	0	0	0	0	0	0	0	0	0	0	41.477425233208	25.9926818855986	19.4980322966754	25.8859146581765	0	0	0	0	0	0	4.01462294206812	0	0	1.45154491487882	0	0	8.82344128720755	11.0822115200665	28.7438946994953	10.9464591493206
FBgn0271486	0	0	1.4410218993108	0	4.65445061292422	2.3597390336939	3.91933278403447	2.11004631392645	0	0	0	0	0	0	0	0	0	0	0	0	0	0	0	1.41103784941447	0.494900114975435	0.475655190747193	0	1.06097516384912	0	0	0	1.95415981131959	7.06260789369918	4.5636852955282	12.9751688095336	15.2213169546275	16.0557775096289	12.9963409427993	19.4980322966754	21.3840164567545	0	0	0	0.546288524147214	0	0	0	0	1.18745840014163	4.35463474463645	0	1.602978377401	2.20586032180189	6.81982247388705	7.18597367487384	5.05221191507104
FBgn0271487	0	0	0	2.06232567907576	3.49083795969317	0	1.30644426134482	0	39.4392159380826	47.7294926540199	33.133736193752	45.4443609948877	2.92423409144192	8.01925759530622	7.93130745002976	6.00884930634242	0.822991407483866	2.67731846265434	0	2.4603666499304	3.24846666143039	1.60072131757393	5.9954196812188	1.41103784941447	33.6532078183296	35.6741393060395	29.688697047029	22.2804784408316	0	0	3.68913488543863	0.977079905659796	0	0	2.16252813492226	4.63257472532142	48.1673325288867	66.8383248486821	48.0951463317993	54.022778417064	7.6303714451337	7.51974410547367	7.89214493112678	3.27773114488328	0	0	22.7495300050527	0	2.37491680028327	1.45154491487882	2.32901488532999	3.205956754802	21.3233164440849	21.311945230897	30.1810894344701	16.8407063835701
FBgn0271488	3.00067194562451	3.32677930379291	10.0871532951756	0	5.23625693953975	2.3597390336939	0	2.11004631392645	0.394392159380826	0.568208245881189	0.447753191807459	0	5.11740966002335	4.00962879765311	3.96565372501488	6.00884930634242	1.64598281496773	2.67731846265434	5.41843981611146	6.150916624826	4.87269999214559	2.40108197636089	0.999236613536466	6.34967032236511	2.47450057487718	2.37827595373597	0.659748823267312	1.59146274577369	4.73330154771115	5.35266075991928	1.84456744271932	3.90831962263918	2.64847796013719	0	4.32505626984452	6.61796389331632	4.01394437740722	2.78493020202842	5.19947527911344	4.501898201422	9.81047757231476	1.50394882109473	6.31371594490143	5.46288524147213	3.2938545757548	6.12075157358536	1.33820764735604	8.70273502644324	9.49966720113307	10.1608144041517	2.32901488532999	4.808935132203	5.8822941914717	1.70495561847176	1.43719473497477	2.52610595753552
FBgn0271489	1.50033597281226	1.66338965189645	1.4410218993108	4.12465135815153	2.32722530646211	2.3597390336939	2.61288852268965	0	0.394392159380826	1.13641649176238	0.895506383614919	0.463717969335588	19.7385801172329	28.0674015835718	18.2420071350684	17.0250730346368	14.8138453347096	8.03195538796302	15.1716314851121	7.3810999497912	13.8059833110792	35.2158689866264	29.977098406094	34.5704273106545	4.45410103477892	2.85393114448316	3.95849293960387	2.65243790962281	7.88883591285191	3.56844050661285	9.22283721359658	0.977079905659796	0	0	0	1.32359277866326	0	0.928310067342808	1.29986881977836	0	28.3413796533538	21.0552834953263	14.2058608760282	19.1200983451525	13.1754183030192	19.8924426141524	24.0877376524087	7.2522791887027	10.6871256012747	17.4185389785458	25.6191637386299	27.250632415817	7.35286773933962	6.81982247388705	5.03018157241169	2.52610595753552
FBgn0271490	0	0	0	0	0	0	0	0	0	1.13641649176238	0	0.463717969335588	2.92423409144192	0	3.96565372501488	2.00294976878081	0	2.67731846265434	1.08368796322229	0	0	0.800360658786964	3.99694645414586	0.705518924707235	0.98980022995087	1.42696557224158	1.97924646980193	0	3.15553436514077	0	1.84456744271932	0.977079905659796	0	0	0	0.661796389331632	2.67596291827148	1.85662013468562	0	1.1254745503555	0	1.50394882109473	4.73528695867607	0.546288524147214	3.2938545757548	1.53018789339634	5.35283058942417	0	2.37491680028327	4.35463474463645	0	0	4.41172064360377	1.70495561847176	1.43719473497477	3.36814127671403
FBgn0271491	3.00067194562451	0	4.32306569793239	0	0	0	3.91933278403447	4.2200926278529	2.76074511566578	3.40924947528713	1.79101276722984	2.78230781601353	2.92423409144192	1.00240719941328	0	2.00294976878081	0.822991407483866	0	0	4.9207332998608	8.93328331893357	3.20144263514786	3.99694645414586	5.64415139765788	3.46430080482805	3.32958633523035	0	0.530487581924562	0	0	0	11.7249588679176	2.64847796013719	2.2818426477641	12.9751688095336	0	242.174644103569	296.130911482356	257.374026316115	254.357248380343	0	5.26382087383157	3.15685797245071	3.82401966903049	3.2938545757548	7.6509394669817	32.116983536545	7.2522791887027	1.18745840014163	7.25772457439409	0	5.6104243209035	83.8226922284717	86.9527365420599	140.12648666004	84.2035319178506
FBgn0271492	0	0	0	0	0	0	0	0	0	0	0	0	0	0	0	0	0	0	0	0	0	0	0	0	0	0	0	0	0	0	0	0	0	0	0	0	0	0.928310067342808	0	0	0	0	0	0	0	0	0	0	0	0	0	0	0	0	2.15579210246215	0.842035319178506
FBgn0271493	0	0	0	0	0	0	0	0	1.18317647814248	0	0	0	0	0	0	0	0	0	0	0	0	0	0	0	0.98980022995087	0.951310381494386	0.659748823267312	1.06097516384912	0	0	0	0	0	0	0	0	0	3.71324026937123	1.29986881977836	0	0	0	3.15685797245071	0.546288524147214	0	0	0	1.45045583774054	0	0	0	0	0.735286773933962	0.852477809235882	0.718597367487384	0.842035319178506
FBgn0271494	30.0067194562451	23.2874551265504	21.615328489662	28.8725595070607	15.7087708186192	18.8779122695512	16.9837753974827	29.5406483949703	145.530706811525	114.778065668	157.609123516226	82.5417985417347	70.9126767174665	54.129988768317	51.5534984251934	61.0899679478146	195.87195498116	125.833967744754	150.632626887899	161.154015570441	81.2116665357597	75.2339019259746	72.944272788162	78.3126006425031	120.260727939031	95.1310381494386	66.6346311499985	77.451186960986	29.9775764688373	48.1739468392735	38.7359162971056	30.2894770754537	36.1958654552083	34.2276397164615	38.9255064286007	26.4718555732653	9.36587021395018	10.2114107407709	6.4993440988918	11.254745503555	58.8628654338886	112.796161582105	67.8724464076903	73.2026622357266	42.8201094848124	38.2546973349085	29.4405682418329	49.3154984831784	68.8725872082148	78.3834254034561	110.628207053175	117.017421550273	26.4703238616226	28.1317677047841	30.1810894344701	33.6814127671403
FBgn0271495	0	0	0	0	0	0	0	0	363.23517878974	319.333034185228	400.739106667676	327.384886350925	0.731058522860479	0	0.793130745002976	0	0	2.67731846265434	0	9.84146659972161	0	0	0	0	222.705051738946	269.220837962911	184.06992169158	194.15845498439	0	0	0	0	0	0	2.16252813492226	0	4.01394437740722	2.78493020202842	5.19947527911344	3.3764236510665	0	0	0	1.09257704829443	0	0	1.33820764735604	0	0	0	0	0	0.735286773933962	0.852477809235882	1.43719473497477	0
FBgn0271496	0	0	0	0	0	0	0	0	0	0	0	0	0	0	0	0	0	0	0	0	0	0	0	0	0	0	0	0	0	0	0	0.977079905659796	0	0	0	0	8.02788875481444	2.78493020202842	3.89960645933508	9.00379640284401	0	0	0	0	0	0	2.67641529471208	0	0	0	0	0	1.47057354786792	2.55743342770764	0.718597367487384	0.842035319178506
FBgn0271497	0	0	0	0	0	0	0	0	0	0	0	0	0	0	0	0	0	0	0	0	0	0	0	0	0	0	0	0	0	0	0	0	0	0	0	0	0	0	0	0	0	0	0	0	0	0	0	0	0	0	0	0	0	0	0	0
FBgn0271498	0	0	0	0	2.32722530646211	4.71947806738779	1.30644426134482	2.11004631392645	0	0	0	0	0	3.00722159823983	0.793130745002976	1.0014748843904	2.4689742224516	0	0	1.2301833249652	1.6242333307152	0	0	0.705518924707235	0.494900114975435	0.475655190747193	1.97924646980193	0.530487581924562	0	0	1.84456744271932	0	0	0	0	3.30898194665816	0	0	0	0	0	0	0	0	4.9407818636322	4.59056368018902	0	1.45045583774054	2.37491680028327	0	2.32901488532999	0	0.735286773933962	0	0.718597367487384	0
FBgn0271499	0	0	0	0	0	0	0	0	0	0	0	0	4.38635113716288	3.00722159823983	3.1725229800119	3.00442465317121	0	0	0	0	0.812116665357598	0.800360658786964	0	0	0	0	0	0	0	0	0	0	0	0	0	0	0	0	0	1.1254745503555	2.18010612718106	3.00789764218947	6.31371594490143	3.82401966903049	0	0	0	0	3.5623752004249	0	0	1.602978377401	0	0	0.718597367487384	0.842035319178506
FBgn0271500	0	0	0	2.06232567907576	5.23625693953975	0	0	0	0	0	0	0.927435938671177	21.9317556858144	25.0601799853319	16.6557456450625	18.0265479190273	0	0	0	0	6.49693332286078	4.00180329393482	0.999236613536466	6.34967032236511	1.97960045990174	0.475655190747193	0	1.59146274577369	1.57776718257038	0	1.84456744271932	0.977079905659796	2.64847796013719	9.12737059105641	0	1.98538916799489	1.33798145913574	1.85662013468562	3.89960645933508	0	25.0712204625822	39.1026693484631	26.8332927658311	19.1200983451525	0	0	1.33820764735604	0	5.93729200070817	8.7092694892729	13.9740893119799	4.0074459435025	8.82344128720755	5.11486685541529	4.3115842049243	5.89424723424954
FBgn0271501	0	0	0	0	0	0	0	0	0	0	0	0	1.46211704572096	0	0	1.0014748843904	0	0	0	1.2301833249652	0	0	0	0	0	0	0	0	0	0	0	12.7020387735773	0	0	0	0.661796389331632	226.11886659394	191.231873872618	230.07678110077	290.372433991719	0	6.01579528437893	1.57842898622536	1.09257704829443	1.6469272878774	1.53018789339634	33.455191183901	2.90091167548108	0	0	0	3.205956754802	88.9696996460095	108.264681772957	92.6990604058725	102.728308939778
FBgn0271502	0	0	0	0	0	2.3597390336939	0	0	0	0	0	0	0	0	0	0	0	0	0	0	0	0	0	0	0	0	0	0	0	0	0	0	0	0	0	0	2.67596291827148	0	0	3.3764236510665	0	0	0	0	0	0	0	0	0	0	0	0	0	0	0.718597367487384	0
FBgn0271503	0	0	0	0	0	0	0	0	0	0	0	0	0.731058522860479	0	0	0	0	0	0	0	0	0	0	0	0	0	0	0	0	1.78422025330643	0	0	0	0	0	0	0	0	0	0	0	0	1.57842898622536	1.09257704829443	65.877091515096	73.4490188830243	49.5136829521735	24.6577492415892	0	0	0	0	2.20586032180189	3.40991123694353	3.59298683743692	5.05221191507104
FBgn0271504	21.0047036193716	8.31694825948227	17.2922627917296	18.5609311116819	37.8174112300093	25.9571293706329	53.5642147151378	35.8707873367496	29.5794119535619	39.7745772116832	39.8500340708639	35.2425656695047	30.7044579601401	35.0842519794647	42.0359294851577	30.0442465317121	25.5127336319999	10.7092738506174	23.8411351908904	25.8338498242692	21.1150332992975	29.6133443751177	19.9847322707293	21.165567741217	18.8062043690665	45.6628983117305	22.4314599910886	22.2804784408316	23.6665077385557	32.1159645595157	25.8239441980704	22.4728378301753	40.6099953887703	29.6639544209333	49.738147103212	43.6785616958877	56.1952212837011	54.7702939732256	49.3950151515777	72.0303712227521	40.3319633528496	53.390183148863	28.4117217520564	30.0458688280967	24.703909318161	50.4962004820792	30.778775889189	24.6577492415892	21.3742512025494	39.1917127017281	31.4417009519549	33.662545925421	36.0290519227642	28.1317677047841	66.1109578088393	30.3132714904262
FBgn0271505	0	0	0	0	0	0	0	0	0	1.13641649176238	0	0	0	0	0	0	0	0	1.08368796322229	0	0	0	0	0	0	0	0	0	0	160.579822797578	0	0.977079905659796	0	0	0	0	1.33798145913574	2.78493020202842	2.59973763955672	2.250949100711	0	0.751974410547367	0	0	1447.64908604423	1296.0691457067	1117.40338554229	684.615155413535	0	0	0	0	62.4993757843868	73.3130915942858	50.3018157241169	69.0468961726375
FBgn0271506	1.50033597281226	0	4.32306569793239	2.06232567907576	2.90903163307764	0	3.91933278403447	0	1.5775686375233	0.568208245881189	1.79101276722984	2.31858984667794	3.6552926143024	3.00722159823983	2.37939223500893	3.00442465317121	3.29196562993546	0	1.08368796322229	0	0	5.60252461150875	0	3.52759462353617	2.47450057487718	1.42696557224158	2.63899529306925	1.59146274577369	0	5.35266075991928	3.68913488543863	2.93123971697939	2.64847796013719	4.5636852955282	4.32505626984452	0	1.33798145913574	0	0	0	5.45026531795265	8.27171851602104	1.57842898622536	2.73144262073607	0	3.06037578679268	6.69103823678021	0	0	1.45154491487882	4.65802977065998	4.808935132203	1.47057354786792	0.852477809235882	0.718597367487384	0
FBgn0271507	0	3.32677930379291	0	0	0	0	0	0	0	1.70462473764357	0.895506383614919	0	0.731058522860479	1.00240719941328	1.58626149000595	0	0	0	0	0	0	0.800360658786964	1.99847322707293	4.93863247295064	0	0.951310381494386	1.31949764653462	0.530487581924562	1.57776718257038	0	3.68913488543863	5.86247943395878	0.882825986712398	0	0	1.98538916799489	228.794829512212	171.737362458419	233.976387560105	306.129077696696	0	5.26382087383157	7.89214493112678	6.00917376561935	4.9407818636322	13.7716910405671	69.5867976625142	2.90091167548108	1.18745840014163	8.7092694892729	6.98704465598997	6.411913509604	121.322317699104	117.641937674552	99.8850340807464	90.0977791521002
FBgn0271508	33.0073914018696	18.297286170861	20.1743065903512	24.7479081489092	17.4541897984658	25.9571293706329	39.1933278403447	40.0908799646025	74.540118122976	53.4115751128317	50.5961106742429	49.1541047495724	39.4771602344659	14.0337007917859	27.7595760751041	35.0516209536641	34.5656391143224	37.4824584771608	37.9290787127802	18.452749874478	36.5452499410919	25.6115410811828	24.9809153384116	33.15938946124	74.2350172463153	44.235932739489	29.0289482237617	25.9938915143035	52.0663170248226	41.0370658260478	35.046781411667	29.3123971697939	54.7352111761687	36.5094823642256	82.176069127046	66.8414353224948	61.5471471202441	74.2648053874246	93.5905550240419	83.2851167263071	28.3413796533538	54.1421575594104	23.6764347933804	22.3978294900358	54.3486004999542	58.1471399490609	36.1316064786131	34.810940105773	42.7485024050988	40.6432576166069	27.9481786239599	44.883394567228	33.0879048270283	24.7218564678406	22.2765183921089	37.0495540438543
FBgn0271509	0	0	0	0	0	0	0	0	0	0	0	0	0	0	0	0	0	0	0	0	0	0	0	0	0	0	0	0	0	0	0	11.7249588679176	0	0	4.32505626984452	1.98538916799489	260.906384531469	231.149206768359	276.872058612791	351.148059710916	0	3.75987205273683	6.31371594490143	2.18515409658885	6.5877091515096	3.06037578679268	88.3217047254987	7.2522791887027	0	1.45154491487882	0	4.808935132203	111.028302864028	102.297337108306	88.3874762009482	95.9920263863497
FBgn0271510	0	0	0	0	0	0	0	0	0	0	0	0	0	0	0	0	0	0	0	0	0	0	0	0	0	0	0	0	0	0	0	0	0	0	0	0	0	0	0	0	0	0	0	0	0	0	0	0	0	0	0	0	0	0	0	0
FBgn0271511	7.50167986406128	1.66338965189645	1.4410218993108	0	9.30890122584844	0	1.30644426134482	4.2200926278529	1.97196079690413	1.13641649176238	0.447753191807459	2.78230781601353	32.1665750058611	26.0625871847452	19.8282686250744	31.0457214161025	3.29196562993546	0	0	1.2301833249652	11.3696333150064	10.4046885642305	4.99618306768233	6.34967032236511	6.43370149468066	0.475655190747193	9.89623234900967	4.2439006553965	4.73330154771115	1.78422025330643	12.9119720990352	1.95415981131959	11.4767378272612	4.5636852955282	2.16252813492226	1.98538916799489	1.33798145913574	2.78493020202842	0	4.501898201422	29.4314327169443	31.5829252429894	33.1470087107325	34.4161770212744	4.9407818636322	4.59056368018902	0	2.90091167548108	5.93729200070817	11.6123593190305	10.480566983985	6.411913509604	8.82344128720755	6.81982247388705	7.90457104236122	1.68407063835701
FBgn0271512	0	0	0	0	0	0	0	0	16.1700785346139	6.81849895057426	8.05955745253427	7.883205478705	0	0	0	0	0.822991407483866	0	0	0	0	0	0	0	17.8164041391157	4.75655190747193	2.63899529306925	13.2621895481141	0	0	0	0	0	0	0	0	8.02788875481444	2.78493020202842	9.09908173844852	6.75284730213301	0	0	0	0.546288524147214	0	0	2.67641529471208	0	0	0	0	0	0	1.70495561847176	1.43719473497477	1.68407063835701
FBgn0271513	3.00067194562451	3.32677930379291	1.4410218993108	0	1.74541897984658	0	0	0	0.394392159380826	0	0	0	50.4430380773731	52.1251743694904	48.3809754451815	81.1194656356226	0.822991407483866	0	0	0	0	1.60072131757393	0	1.41103784941447	3.95920091980348	1.90262076298877	2.63899529306925	3.18292549154737	3.15553436514077	19.6264227863707	22.1348093126318	1.95415981131959	0.882825986712398	2.2818426477641	0	2.64718555732653	18.7317404279004	16.7095812121705	11.6988193780052	24.760440107821	101.374934913919	75.949415465284	118.382173966902	92.3227605808791	0	6.12075157358536	2.67641529471208	8.70273502644324	0	2.90308982975764	2.32901488532999	0	12.4998751568774	19.6069896124253	16.5277394522098	21.8929182986412
FBgn0271514	0	1.66338965189645	1.4410218993108	0	0.581806326615528	0	0	0	0.394392159380826	0.568208245881189	1.34325957542238	0.463717969335588	0	1.00240719941328	0	0	0	0	0	0	0	1.60072131757393	0	0	0.494900114975435	0	0.659748823267312	0.530487581924562	0	0	0	0	0	0	0	0	1.33798145913574	3.71324026937123	6.4993440988918	4.501898201422	0	0.751974410547367	0	1.09257704829443	0	0	0	0	0	2.90308982975764	0	0	0	0	4.3115842049243	2.52610595753552
FBgn0271515	7.50167986406128	1.66338965189645	4.32306569793239	2.06232567907576	11.054320205695	2.3597390336939	11.7579983521034	2.11004631392645	0	0	0	0	10.2348193200467	8.01925759530622	7.13817670502678	9.01327395951363	4.9379484449032	8.03195538796302	2.16737592644458	2.4603666499304	15.4302166417944	22.410098446035	30.9763350196304	28.2207569882894	2.96940068985261	1.42696557224158	2.63899529306925	5.83536340117018	1.57776718257038	5.35266075991928	14.7565395417545	4.88539952829898	5.29695592027439	6.8455279432923	21.6252813492226	7.94155667197958	0	3.71324026937123	0	4.501898201422	7.6303714451337	2.2559232316421	0	6.55546228976656	4.9407818636322	0	6.69103823678021	1.45045583774054	18.9993344022661	27.5793533826975	43.0867753786048	31.2580783593195	8.08815451327359	10.2297337108306	5.74877893989907	10.1044238301421
FBgn0271516	0	0	0	2.06232567907576	0	0	0	0	0	0	0	0	0	3.00722159823983	0	0	0	0	0	1.2301833249652	0	0	0	1.41103784941447	0.494900114975435	0	0	0	0	0	0	0	0	0	0	1.32359277866326	0	0.928310067342808	0	0	0	0	0	0	1.6469272878774	0	0	2.90091167548108	0	0	0	0	0.735286773933962	0.852477809235882	0	0
FBgn0271517	0	0	0	0	0.581806326615528	0	0	0	0	0	0	0	0	0	0	4.00589953756161	0	0	0	1.2301833249652	1.6242333307152	0.800360658786964	2.9977098406094	4.93863247295064	0	0	0	0.530487581924562	0	1.78422025330643	0	0	0	0	0	0	0	0	0	0	2.18010612718106	0.751974410547367	0	0.546288524147214	0	0	1.33820764735604	0	2.37491680028327	2.90308982975764	6.98704465598997	0.8014891887005	0.735286773933962	0.852477809235882	0	0
FBgn0271518	0	0	0	0	0	0	0	0	0	0	0	0	0	0	0	0	0	0	0	0	0	0	0	0	0	0	0	0	0	0	1.84456744271932	42.0144359433712	0	0	4.32505626984452	5.95616750398468	1210.87322051785	1156.67434390914	1147.78416786429	1249.27675089461	0	8.27171851602104	9.47057391735214	2.18515409658885	3.2938545757548	4.59056368018902	123.115103556756	27.5586609170703	0	7.25772457439409	0	14.426805396609	344.114210201094	315.416789417276	369.359046888515	341.024304267295
FBgn0271519	7.50167986406128	4.99016895568936	0	2.06232567907576	0	0	0	0	26.0298825191345	23.2965380811287	38.954527687249	25.0407703441218	0.731058522860479	0	0	0	1.64598281496773	0	3.25106388966687	0	0.812116665357598	0	0.999236613536466	0	21.7756050589191	21.8801387743709	15.1742229351482	10.6097516384912	3.15553436514077	1.78422025330643	3.68913488543863	1.95415981131959	2.64847796013719	0	0	0	0	6.49817047139965	5.19947527911344	2.250949100711	0	0	0	0	3.2938545757548	0	1.33820764735604	5.80182335096216	0	0	1.16450744266499	0	1.47057354786792	2.55743342770764	2.15579210246215	6.73628255342805
FBgn0271520	0	0	0	0	2.32722530646211	0	1.30644426134482	4.2200926278529	1.5775686375233	1.13641649176238	0.447753191807459	0	0.731058522860479	0	0	1.0014748843904	0	0	1.08368796322229	1.2301833249652	0	0	1.99847322707293	0	0.494900114975435	2.85393114448316	0.659748823267312	1.59146274577369	3.15553436514077	1.78422025330643	1.84456744271932	0.977079905659796	1.7656519734248	2.2818426477641	0	1.98538916799489	0	2.78493020202842	0	0	0	0.751974410547367	0	1.09257704829443	0	0	2.67641529471208	1.45045583774054	0	2.90308982975764	0	1.602978377401	0	0.852477809235882	2.15579210246215	1.68407063835701
FBgn0271521	0	0	0	2.06232567907576	0	0	0	0	0	0	0	0	0	0	0	0	0	0	0	0	0	0	0	0	0	0	0	0	0	285.475240529028	0	7.81663924527837	0	0	0	0	0	0	0	0	0	0	0	0.546288524147214	2712.48924313408	1983.12350984166	2090.28034517014	1360.52757580063	0	0	0	0	112.498876411896	144.068749760864	126.47313667778	117.884944684991
FBgn0271522	0	0	1.4410218993108	0	2.32722530646211	4.71947806738779	6.53222130672412	4.2200926278529	0.788784318761651	0.568208245881189	0	0	17.5454045486515	13.0312935923726	15.0694841550565	14.0206483814656	12.344871112258	2.67731846265434	2.16737592644458	9.84146659972161	15.4302166417944	11.2050492230175	11.9908393624376	12.6993406447302	4.45410103477892	2.85393114448316	3.95849293960387	1.59146274577369	0	5.35266075991928	9.22283721359658	1.95415981131959	5.29695592027439	2.2818426477641	2.16252813492226	2.64718555732653	0	2.78493020202842	1.29986881977836	3.3764236510665	25.0712204625822	18.7993602636842	11.0490029035775	23.4904065383302	14.8223455908966	6.12075157358536	4.01462294206812	1.45045583774054	5.93729200070817	10.1608144041517	18.6321190826399	7.2134026983045	7.35286773933962	7.67230028312293	5.74877893989907	6.73628255342805
FBgn0271523	0	0	0	0	0.581806326615528	2.3597390336939	1.30644426134482	2.11004631392645	0	0	0	0	0	0	0	2.00294976878081	0	0	0	1.2301833249652	1.6242333307152	0	0.999236613536466	0.705518924707235	0	0	0	0.530487581924562	0	0	0	0	0.882825986712398	0	0	0	0	0.928310067342808	0	0	0	0	0	0	0	0	0	0	1.18745840014163	0	1.16450744266499	0	0	0.852477809235882	2.15579210246215	0
FBgn0271524	4.50100791843677	4.99016895568936	11.5281751944864	12.3739540744546	6.98167591938633	14.1584342021634	2.61288852268965	6.33013894177934	3.1551372750466	1.13641649176238	3.13427234265222	2.31858984667794	11.6969363657677	17.0409223900257	22.2076608600833	9.01327395951363	8.22991407483866	5.35463692530868	4.33475185288917	2.4603666499304	12.9938666457216	15.2068525169523	18.9854956571929	11.993821720023	3.95920091980348	2.85393114448316	3.29874411633656	3.18292549154737	12.6221374605631	8.92110126653213	16.6011069844738	3.90831962263918	0.882825986712398	4.5636852955282	10.8126406746113	3.97077833598979	6.6899072956787	4.64155033671404	5.19947527911344	2.250949100711	7.6303714451337	12.7835649793052	9.47057391735214	12.0183475312387	0	4.59056368018902	8.02924588413625	1.45045583774054	8.31220880099144	11.6123593190305	3.49352232799498	12.0223378305075	3.67643386966981	14.49212275701	4.3115842049243	5.89424723424954
FBgn0271525	0	0	0	0	0	0	0	0	0	0	0	0	0	0	0	0	0	0	0	0	0	0	0	0	0	0	0	0	0	0	0	0	0	0	0	2.64718555732653	2.67596291827148	0.928310067342808	1.29986881977836	4.501898201422	0	0	0	0	0	0	0	0	0	0	0	0	0.735286773933962	0.852477809235882	0.718597367487384	0.842035319178506
FBgn0271526	3.00067194562451	0	2.8820437986216	2.06232567907576	0.581806326615528	0	0	6.33013894177934	9.85980398452064	3.97745772116832	8.50731064434173	11.1292312640541	22.6628142086749	20.0481439882656	16.6557456450625	16.0235981502464	0.822991407483866	0	0	0	13.8059833110792	8.8039672466566	5.9954196812188	6.34967032236511	4.94900114975435	9.98875900569105	1.97924646980193	5.83536340117018	0	1.78422025330643	1.84456744271932	0.977079905659796	0.882825986712398	2.2818426477641	4.32505626984452	0	0	4.64155033671404	0	0	16.3507959538579	18.7993602636842	9.47057391735214	16.9349442485636	3.2938545757548	0	0	0	10.6871256012747	13.0639042339094	8.15155209865496	7.2134026983045	2.20586032180189	3.40991123694353	2.15579210246215	8.42035319178506
FBgn0271527	0	0	0	0	0	0	1.30644426134482	0	0.394392159380826	0	0	0.463717969335588	1.46211704572096	1.00240719941328	1.58626149000595	0	0	0	0	0	0	0.800360658786964	0	0	0	0	0	0.530487581924562	0	0	0	0	1.7656519734248	0	0	0	0	0	0	0	0	0	0	0	0	0	0	0	0	0	0	0.8014891887005	0	0	0	0
FBgn0271528	0	0	0	0	0	0	1.30644426134482	0	0	0	0	0	0	0	0	0	0	0	0	0	0	0	0	0	0	0	0	0	0	0	0	5.86247943395878	0	0	2.16252813492226	0	108.376498189995	86.3328362628811	111.788718500939	101.292709531995	0	1.50394882109473	1.57842898622536	0.546288524147214	0	3.06037578679268	29.4405682418329	7.2522791887027	0	1.45154491487882	0	4.0074459435025	56.6170815929151	53.7061019818605	28.7438946994953	60.6265429808525
FBgn0271529	0	0	0	0	0	0	0	0	0.394392159380826	0	0.895506383614919	0	24.8559897772563	10.0240719941328	20.6213993700774	14.0206483814656	0	0	0	0	0.812116665357598	2.40108197636089	0	2.82207569882894	0	0.475655190747193	2.63899529306925	1.06097516384912	0	0	0	0	0	0	0	0	0	0	0	0	16.3507959538579	12.0315905687579	20.5195768209296	15.296078676122	0	0	0	0	1.18745840014163	1.45154491487882	1.16450744266499	4.808935132203	1.47057354786792	3.40991123694353	2.87438946994954	3.36814127671403
FBgn0271530	0	0	0	0	0	0	0	0	0	0	0	0	0	0	0	0	0	0	0	0	0	0	0	0	0	0	0	0	0	5.35266075991928	0	0	0	0	0	0	0	0	0	0	0	0	0	0	37.8793276211802	45.9056368018902	100.365573551703	13.0541025396649	0	0	0	0	1.47057354786792	0.852477809235882	0.718597367487384	3.36814127671403
FBgn0271531	0	0	0	0	0	0	1.30644426134482	0	0.394392159380826	0	0	0	0	0	0	0	0	5.35463692530868	0	0	0	0.800360658786964	0	0	0.494900114975435	0	0	0	0	0	0	38.106116320732	0.882825986712398	0	10.8126406746113	7.94155667197958	1410.23245792907	976.582190844634	1386.96003070351	1510.38684657708	0	8.27171851602104	7.89214493112678	6.55546228976656	3.2938545757548	26.0131941877378	263.62690652914	62.3696010228432	0	4.35463474463645	0	8.81638107570551	390.437276958934	406.631915005516	383.730994238263	422.70173022761
FBgn0271532	1.50033597281226	3.32677930379291	4.32306569793239	0	23.2722530646211	14.1584342021634	5.22577704537929	31.6506947088967	0	0	0.447753191807459	0	2.92423409144192	0	12.6900919200476	1.0014748843904	0	2.67731846265434	5.41843981611146	0	0.812116665357598	0	2.9977098406094	1.41103784941447	2.96940068985261	2.85393114448316	1.31949764653462	2.65243790962281	12.6221374605631	0	3.68913488543863	0.977079905659796	18.5393457209604	9.12737059105641	10.8126406746113	4.63257472532142	0	0	1.29986881977836	0	1.09005306359053	8.27171851602104	1.57842898622536	0	0	0	1.33820764735604	0	1.18745840014163	0	2.32901488532999	0.8014891887005	3.67643386966981	1.70495561847176	1.43719473497477	2.52610595753552
FBgn0271533	7.50167986406128	24.9508447784468	1.4410218993108	8.24930271630306	6.98167591938633	9.43895613477559	6.53222130672412	14.7703241974851	0.394392159380826	0.568208245881189	2.2387659590373	2.78230781601353	28.5112823915587	17.0409223900257	28.5527068201071	20.0294976878081	4.11495703741933	2.67731846265434	2.16737592644458	6.150916624826	10.5575166496488	15.2068525169523	8.99312952182819	9.17174602119405	3.95920091980348	4.28089671672474	3.95849293960387	6.36585098309474	6.31106873028153	5.35266075991928	9.22283721359658	3.90831962263918	5.29695592027439	0	8.65011253968905	10.5887422293061	4.01394437740722	2.78493020202842	2.59973763955672	5.6273727517775	30.5214857805348	18.0473858531368	33.1470087107325	31.1384458763912	18.1162001666514	9.18112736037804	16.0584917682725	8.70273502644324	15.4369592018412	15.966994063667	18.6321190826399	10.4193594531065	4.41172064360377	10.2297337108306	6.46737630738645	10.1044238301421
FBgn0271534	0	0	0	0	0	0	0	0	0	0	0	0.463717969335588	0	0	0	0	0	0	0	0	0	0	0	0	0	0	0	0	0	0	0	0	0	0	0	0	0	0	0	0	0	0	0	1.09257704829443	0	0	0	0	0	0	1.16450744266499	0	0	0	0	0
FBgn0271535	0	0	0	0	0	0	0	0	0.394392159380826	1.70462473764357	0.895506383614919	0.463717969335588	0	0	0	1.0014748843904	0	0	0	0	0	0	0	0	1.48470034492631	0.475655190747193	0.659748823267312	1.06097516384912	0	0	0	0	0	0	0	0	1.33798145913574	1.85662013468562	2.59973763955672	1.1254745503555	1.09005306359053	0	0	0	0	3.06037578679268	0	0	0	0	0	0	1.47057354786792	0.852477809235882	1.43719473497477	0
FBgn0271536	0	0	0	0	0	0	0	0	0	0	0	0	0	0	0	0	0	5.35463692530868	0	0	1.6242333307152	0	0	0	0	0	1.31949764653462	0	0	0	0	0	0	0	0	0	0	0	0	0	1.09005306359053	0	0	0.546288524147214	0	0	0	0	0	1.45154491487882	0	0	0	0	0	0
FBgn0271537	0	0	0	0	0	0	0	0	0	0	0	0	0	0	0	0	0	0	0	0	0	0	0	0	0	0	0	0	0	0	0	0	0	0	0	0.661796389331632	4.01394437740722	1.85662013468562	5.19947527911344	6.75284730213301	0	0	0	0	0	0	0	0	0	0	0	0	0.735286773933962	0	0.718597367487384	1.68407063835701
FBgn0271538	0	0	0	0	0	0	0	0	0	0	0	0	0	0	0	0	0	0	0	0	0	0	0	0	0	0	0	0	0	0	1.84456744271932	14.6561985848969	0	0	2.16252813492226	0.661796389331632	173.937589687646	99.3291772056804	150.78478309429	160.942860700837	0	0.751974410547367	1.57842898622536	1.09257704829443	0	0	32.116983536545	11.6036467019243	0	0	0	5.6104243209035	46.3230667578396	66.4932691203988	43.115842049243	60.6265429808525
FBgn0271539	0	0	0	0	0	0	0	0	0	0	0	0	0	0	0	0	0	0	0	1.2301833249652	0.812116665357598	0.800360658786964	0	0	0	0	0	0	0	0	0	0	0	0	0	0	0	0.928310067342808	0	1.1254745503555	0	0	0	0	0	0	0	0	0	0	0	0	0	0	0	0
FBgn0271540	0	0	0	0	0	0	0	0	0	0	0	0	0	0	0	0	0	0	0	0	0	0	0	0	0	0	0	0	0	0	0	0	0	0	0	0	0	0	0	0	0	0	0	0	0	0	0	0	0	0	0	0	0	0	0	0
FBgn0271541	0	4.99016895568936	7.20510949655399	2.06232567907576	0	4.71947806738779	1.30644426134482	2.11004631392645	1.97196079690413	0	0.895506383614919	2.78230781601353	10.9658778429072	6.01444319647967	3.1725229800119	5.00737442195201	0.822991407483866	2.67731846265434	2.16737592644458	4.9207332998608	1.6242333307152	1.60072131757393	3.99694645414586	2.82207569882894	1.97960045990174	0.475655190747193	1.31949764653462	5.30487581924562	4.73330154771115	0	1.84456744271932	2.93123971697939	2.64847796013719	0	0	0	4.01394437740722	2.78493020202842	3.89960645933508	3.3764236510665	3.27015919077159	8.27171851602104	6.31371594490143	7.10175081391378	1.6469272878774	15.3018789339634	6.69103823678021	4.35136751322162	1.18745840014163	2.90308982975764	0	0	4.41172064360377	4.26238904617941	6.46737630738645	3.36814127671403
FBgn0271542	0	0	0	0	0	0	0	0	0	0	0	0.463717969335588	0	0	0	0	0.822991407483866	0	0	0	0	0.800360658786964	0	0	0	0	0	0	0	0	0	0	0	0	0	0	6.6899072956787	1.85662013468562	1.29986881977836	0	0	0	0	0	0	0	1.33820764735604	0	0	0	0	0	3.67643386966981	0.852477809235882	1.43719473497477	1.68407063835701
FBgn0271543	0	0	0	0	0	0	0	0	0	0	0	0	0	0	0	0	0	0	0	0	0	0	0	0	0	0	0	0	0	0	0	0	0	0	0	0	16.0557775096289	17.6378912795133	18.198163476897	19.1330673560435	0	0	0	1.09257704829443	0	0	4.01462294206812	0	0	0	0	0	4.41172064360377	8.52477809235882	7.90457104236122	5.89424723424954
FBgn0271544	121.527213797793	88.1596515505121	121.045839542107	119.614889386394	112.288621036797	84.9506052129803	111.04776221431	124.49273252166	59.5532160665047	56.2526163422377	51.9393702496653	55.182438350935	78.9543204689318	91.2190551466083	101.520735360381	112.165187051725	138.26255645729	203.47620316173	131.126243549897	120.55796584659	83.6480165318325	72.0324592908268	87.932821991209	87.4843466636971	55.4288128772487	49.9437950284553	59.377394094058	63.6585098309474	167.243321352461	133.816518997982	99.6066419068431	137.768266698031	155.377373661382	118.655817683733	147.051913174714	133.021074255658	129.784201536167	116.038758417851	111.788718500939	141.809793344793	110.095359422643	115.804059224294	116.803744980676	129.47038022289	210.806692848307	177.501795633975	156.570294740657	146.496039611795	104.496339212464	79.834970318335	73.3639688878947	94.5757242666591	77.2051112630661	101.44485929907	94.1362551408473	85.0455672370291
FBgn0271545	12.0026877824981	18.297286170861	20.1743065903512	51.5581419768941	1.16361265323106	0	1.30644426134482	2.11004631392645	0.394392159380826	0.568208245881189	0	0	50.4430380773731	73.1757255571693	107.072650575402	119.175511242458	3.29196562993546	2.67731846265434	27.0921990805573	30.75458312413	30.8604332835887	52.0234428211527	54.9580137445056	49.3863247295064	0.98980022995087	2.85393114448316	5.9377394094058	2.65243790962281	31.5553436514077	80.2899113987892	84.8501023650885	128.974547547093	0.882825986712398	2.2818426477641	0	3.97077833598979	1.33798145913574	0	0	0	101.374934913919	99.2606221922524	102.597884104648	165.525422816606	0	13.7716910405671	5.35283058942417	17.4054700528865	74.8098792089229	50.8040720207586	83.8445358718796	104.995083719766	23.5291767658868	14.49212275701	20.8393236571341	8.42035319178506
FBgn0271546	0	0	0	0	0	0	0	0	0	0	0	0	0	0	0	0	0	0	0	0	0	0	0	0	0	0	0	0	0	0	1.84456744271932	2.93123971697939	0	0	4.32505626984452	1.32359277866326	125.77025715876	132.748339630021	118.288062599831	155.315487949059	0	6.7677696949263	0	1.63886557244164	0	6.12075157358536	50.8518905995296	2.90091167548108	0	0	0	4.0074459435025	55.1465080450472	73.3130915942858	43.115842049243	57.2584017041384
FBgn0271547	0	0	0	0	0	0	0	0	0	0	0	0	0	0	0	0	0	0	0	0	0	0	0	0	0	0	0	0	0	0	0	0	0	0	0	0	0	0	0	0	0	0	0	0	0	0	0	0	0	0	0	0	0	0	0	0
FBgn0271548	0	0	0	0	0	0	0	0	0	1.13641649176238	0.447753191807459	0	1.46211704572096	0	0	0	0	0	0	0	0.812116665357598	0	0	0.705518924707235	0.98980022995087	0.475655190747193	0	1.06097516384912	0	0	0	0	0	0	0	1.32359277866326	0	1.85662013468562	1.29986881977836	0	1.09005306359053	1.50394882109473	0	0.546288524147214	0	0	1.33820764735604	0	0	1.45154491487882	1.16450744266499	0	0.735286773933962	1.70495561847176	0	2.52610595753552
FBgn0271549	0	0	0	0	1.16361265323106	0	1.30644426134482	2.11004631392645	0	0	0	0	2.92423409144192	0	1.58626149000595	4.00589953756161	3.29196562993546	2.67731846265434	0	2.4603666499304	0	1.60072131757393	1.99847322707293	1.41103784941447	0	0	0	0	3.15553436514077	0	0	0.977079905659796	0	0	4.32505626984452	0.661796389331632	2.67596291827148	6.49817047139965	1.29986881977836	5.6273727517775	3.27015919077159	1.50394882109473	1.57842898622536	1.63886557244164	0	1.53018789339634	1.33820764735604	0	4.74983360056654	2.90308982975764	2.32901488532999	0.8014891887005	2.20586032180189	4.26238904617941	0.718597367487384	0.842035319178506
FBgn0271550	0	0	1.4410218993108	4.12465135815153	18.6178024516969	7.07921710108169	13.0644426134482	16.8803705114116	3.1551372750466	2.84104122940594	4.92528510988205	12.0566672027253	6.57952670574431	11.0264791935461	13.4832226650506	8.01179907512322	6.58393125987093	2.67731846265434	4.33475185288917	2.4603666499304	8.12116665357598	4.80216395272178	5.9954196812188	11.2883027953158	6.43370149468066	4.75655190747193	5.9377394094058	4.2439006553965	6.31106873028153	1.78422025330643	7.37826977087726	4.88539952829898	18.5393457209604	25.1002691254051	30.2753938889117	27.7954483519285	0	0	0	0	11.9905836994958	10.5276417476631	11.0490029035775	15.296078676122	36.2324003333028	33.6641336547195	57.5429288363098	15.9550142151459	4.74983360056654	7.25772457439409	6.98704465598997	5.6104243209035	8.82344128720755	13.6396449477741	7.90457104236122	10.1044238301421
FBgn0271551	1.50033597281226	3.32677930379291	2.8820437986216	2.06232567907576	3.49083795969317	0	0	0	0	0	0	0	2.19317556858144	7.01685039589294	3.1725229800119	1.0014748843904	0	8.03195538796302	2.16737592644458	1.2301833249652	0.812116665357598	0.800360658786964	1.99847322707293	0	1.48470034492631	1.42696557224158	0	0.530487581924562	0	1.78422025330643	5.53370232815795	0	0.882825986712398	4.5636852955282	0	0	1.33798145913574	0.928310067342808	1.29986881977836	2.250949100711	3.27015919077159	5.26382087383157	4.73528695867607	6.00917376561935	0	1.53018789339634	0	1.45045583774054	5.93729200070817	2.90308982975764	4.65802977065998	0.8014891887005	1.47057354786792	0.852477809235882	3.59298683743692	0.842035319178506
FBgn0271552	0	0	0	0	0	0	0	0	0	0	0	0	0	0	0	0	0	0	0	0	0	0	0	0	0	0	0	0	0	0	0	0	0	0	0	0	1.33798145913574	0	0	3.3764236510665	0	0	0	0	0	0	0	0	0	0	0	0	0.735286773933962	3.40991123694353	1.43719473497477	0.842035319178506
FBgn0271553	0	0	0	0	0	0	0	0	0	0	0	0	0	0	0	0	0	0	0	0	0	0	0	0	0	0	0	0	0	0	0	3.90831962263918	0	0	2.16252813492226	0.661796389331632	69.5750358750585	27.8493020202842	41.5958022329075	51.771829316353	0	0	0	2.18515409658885	0	0	8.02924588413625	0	0	1.45154491487882	0	0.8014891887005	18.3821693483491	17.0495561847176	25.8695052295458	23.5769889369982
FBgn0271554	0	0	0	0	0	0	0	0	0	0	0	0	0	0	0	0	0	0	0	0	0	0	0	0	0	0	0	0	0	0	0	0	0	0	0	0	9.36587021395018	18.5662013468562	10.3989505582269	16.8821182553325	0	0	0	0	0	0	6.69103823678021	0	0	0	0	0	4.41172064360377	11.9346893293023	2.87438946994954	1.68407063835701
FBgn0271555	15.0033597281226	4.99016895568936	4.32306569793239	20.6232567907576	2.32722530646211	0	1.30644426134482	2.11004631392645	0	0	0.895506383614919	2.78230781601353	0	2.00481439882655	0	0	0	0	0	1.2301833249652	5.68481665750318	0.800360658786964	1.99847322707293	0.705518924707235	0.494900114975435	0	0	1.06097516384912	7.88883591285191	0	0	8.79371915093816	1.7656519734248	4.5636852955282	0	1.32359277866326	12.0418331322217	20.4228214815418	16.8982946571187	15.756643704977	3.27015919077159	0.751974410547367	1.57842898622536	0	0	3.06037578679268	4.01462294206812	4.35136751322162	0	1.45154491487882	0	0	2.94114709573585	11.0822115200665	15.8091420847224	4.21017659589253
FBgn0271556	3.00067194562451	0	0	2.06232567907576	1.16361265323106	0	0	4.2200926278529	0.788784318761651	2.27283298352475	0.447753191807459	4.17346172402029	19.0075215943725	13.0312935923726	19.0351378800714	20.0294976878081	0	0	4.33475185288917	0	1.6242333307152	3.20144263514786	4.99618306768233	6.34967032236511	1.48470034492631	0	1.97924646980193	1.06097516384912	0	1.78422025330643	1.84456744271932	0	0	0	0	0	1.33798145913574	2.78493020202842	1.29986881977836	6.75284730213301	17.4408490174485	25.5671299586105	25.2548637796057	25.675560634919	0	3.06037578679268	5.35283058942417	0	14.2495008016996	11.6123593190305	11.6450744266499	1.602978377401	9.55872806114151	5.96734466465117	3.59298683743692	8.42035319178506
FBgn0271557	3.00067194562451	3.32677930379291	0	2.06232567907576	0.581806326615528	0	0	0	1.97196079690413	1.13641649176238	1.34325957542238	1.85487187734235	0	1.00240719941328	1.58626149000595	4.00589953756161	0	0	0	0	2.43634999607279	0	0	0.705518924707235	0	0.951310381494386	1.97924646980193	2.65243790962281	3.15553436514077	0	0	0	0	0	2.16252813492226	0	1.33798145913574	8.35479060608527	5.19947527911344	3.3764236510665	2.18010612718106	4.5118464632842	4.73528695867607	1.63886557244164	0	0	1.33820764735604	0	0	0	1.16450744266499	0.8014891887005	2.94114709573585	1.70495561847176	4.3115842049243	4.21017659589253
FBgn0271558	0	0	0	0	0	0	0	0	0	0	0	0	0	0	0	0	0	0	0	0	0	0	0	0	0.494900114975435	0	0	0	0	0	0	0	0	4.5636852955282	2.16252813492226	0	0	0.928310067342808	0	0	0	0	0	0	0	0	2.67641529471208	0	1.18745840014163	0	1.16450744266499	0	0.735286773933962	0.852477809235882	0	0
FBgn0271559	1.50033597281226	0	5.76408759724319	2.06232567907576	1.74541897984658	0	2.61288852268965	2.11004631392645	0.788784318761651	0	0	0.463717969335588	0.731058522860479	4.00962879765311	0.793130745002976	1.0014748843904	0	0	0	0	0.812116665357598	0.800360658786964	0.999236613536466	0.705518924707235	0.494900114975435	1.42696557224158	0	0.530487581924562	3.15553436514077	0	3.68913488543863	0.977079905659796	0.882825986712398	0	2.16252813492226	0.661796389331632	0	0	0	0	1.09005306359053	0	1.57842898622536	0	0	0	0	0	0	0	2.32901488532999	0	0	0	0	0
FBgn0271560	366.081977366191	299.410137341362	389.075912813915	385.654901987168	165.814803085425	89.6700832803681	189.434417894999	198.344353509086	41.0167845756059	46.5930761622575	31.7904766183296	47.7629508415656	217.124381289562	204.491068680309	243.491138715914	231.340698294183	313.559726251353	187.412292385804	275.256742658462	327.228764440743	1064.68494828381	947.627020003765	1125.14042684206	1494.28908252992	97.9902227651362	143.647867605652	131.290015830195	109.810929458384	332.908875522351	583.440022831201	337.555842017635	372.267444056382	168.619763462068	127.78318827479	192.465004008081	121.77053563702	5.35192583654296	11.1397208081137	11.6988193780052	18.007592805688	190.759286128343	246.647606659536	202.038910236846	227.802314569388	240.4513840301	426.922422257579	171.290578861573	227.721566525265	575.917324068692	1230.91008781724	1222.73281479824	1116.4744398598	191.909847996764	176.462906511827	272.348402277718	189.457946815164
FBgn0271561	0	0	0	0	0	0	0	0	0	0	0	0	0	0	0	0	0	0	0	0	0	0	0	0	0	0	0	0	0	0	0	0	0	0	0	0	0	0	0	0	0	0	0	0	0	0	0	0	0	0	0	0	0	0	0	0
FBgn0271562	0	0	0	0	4.65445061292422	11.7986951684695	6.53222130672412	2.11004631392645	0	0	0	0	0	0	0	0	0	0	0	0	0	0	0.999236613536466	0	1.48470034492631	0	0	0.530487581924562	0	0	0	0	6.17978190698679	0	0	0	0	0	0	0	0	0	0	0	0	0	0	0	0	0	0	0	0	0.852477809235882	2.15579210246215	0
FBgn0271563	4.50100791843677	3.32677930379291	5.76408759724319	16.4986054326061	0.581806326615528	0	0	0	0	0	0	0	0	2.00481439882655	1.58626149000595	5.00737442195201	2.4689742224516	2.67731846265434	0	0	1.6242333307152	4.00180329393482	0.999236613536466	0.705518924707235	2.47450057487718	0	0	1.59146274577369	12.6221374605631	5.35266075991928	7.37826977087726	4.88539952829898	0	0	0	0	2.67596291827148	3.71324026937123	3.89960645933508	2.250949100711	7.6303714451337	3.75987205273683	4.73528695867607	3.27773114488328	37.8793276211802	7.6509394669817	18.7349070629846	11.6036467019243	4.74983360056654	7.25772457439409	0	2.4044675661015	8.82344128720755	6.81982247388705	5.74877893989907	5.89424723424954
FBgn0271564	0	0	0	0	0	2.3597390336939	1.30644426134482	0	0	0	0	0	0	0	0	0	0	0	0	0	0	0	0	0	0	0	0	0	0	0	1.84456744271932	1.95415981131959	1.7656519734248	2.2818426477641	0	0	4.01394437740722	9.28310067342808	7.79921291867016	5.6273727517775	0	0.751974410547367	0	0.546288524147214	0	1.53018789339634	4.01462294206812	4.35136751322162	0	2.90308982975764	0	0.8014891887005	2.94114709573585	5.96734466465117	1.43719473497477	5.05221191507104
FBgn0271565	0	4.99016895568936	21.615328489662	0	38.9810238832404	148.663559122715	209.031081815172	4.2200926278529	2.36635295628495	2.84104122940594	3.58202553445968	1.39115390800676	0.731058522860479	1.00240719941328	1.58626149000595	1.0014748843904	5.76093985238706	13.3865923132717	28.1758870437796	4.9207332998608	0	1.60072131757393	7.99389290829173	3.52759462353617	2.96940068985261	0	3.95849293960387	1.59146274577369	3.15553436514077	3.56844050661285	0	0	71.5089049237042	102.682919149385	2.16252813492226	8.60335306131121	18.7317404279004	15.7812711448277	12.9986881977836	10.1292709531995	3.27015919077159	6.7677696949263	6.31371594490143	2.73144262073607	11.5284910151418	6.12075157358536	2.67641529471208	4.35136751322162	1.18745840014163	5.80617965951527	3.49352232799498	4.0074459435025	25.7350370876887	17.0495561847176	2.87438946994954	16.8407063835701
FBgn0271566	0	0	2.8820437986216	4.12465135815153	0	0	0	0	0	0	0	0	0	0	0	0	0	0	1.08368796322229	0	0	0	0	0	0	0.475655190747193	0	1.06097516384912	0	3.56844050661285	0	0.977079905659796	1.7656519734248	0	0	0	0	0	0	0	0	0	0	0	1.6469272878774	1.53018789339634	0	0	0	1.45154491487882	0	0	0.735286773933962	0	0	0
FBgn0271567	0	0	0	0	0	0	0	0	4.33831375318908	6.81849895057426	2.2387659590373	4.17346172402029	0.731058522860479	2.00481439882655	0.793130745002976	0	0	0	0	0	0	0.800360658786964	0.999236613536466	0	5.44390126472979	6.18351747971351	9.89623234900967	6.89633856501931	0	0	0	0	0	0	0	0	1.33798145913574	0	2.59973763955672	1.1254745503555	6.54031838154317	0	1.57842898622536	3.82401966903049	8.234636439387	1.53018789339634	6.69103823678021	5.80182335096216	0	1.45154491487882	0	0	0.735286773933962	0.852477809235882	0	0.842035319178506
FBgn0271568	0	0	0	0	0	0	0	0	0	0	0	0	0.731058522860479	0	0	0	0	0	0	0	0	0	0	0	0	0	0	0	0	7.1368810132257	0	0.977079905659796	0	0	0	0	0	0	0	1.1254745503555	0	0	0	0	59.2893823635864	53.5565762688719	74.9396282519383	55.1173218341405	0	0	0	0	2.94114709573585	2.55743342770764	10.7789605123108	5.05221191507104
FBgn0271569	0	0	0	0	0	0	0	0	0	0	0	0	0	0	0	0	0	2.67731846265434	0	0	0	0	0	0	0	0	0	0	0	0	0	22.4728378301753	0	0	8.65011253968905	1.98538916799489	184.641441360732	137.389889966736	210.578748804094	203.710893614346	0	3.00789764218947	0	2.73144262073607	0	10.7113152537744	49.5136829521735	11.6036467019243	0	0	4.65802977065998	3.205956754802	120.58703092517	100.592381489834	99.8850340807464	100.202202982242
FBgn0271570	13.5030237553103	8.31694825948227	24.4973722882836	18.5609311116819	12.7997391855416	14.1584342021634	6.53222130672412	27.4306020810438	3.54952943442743	1.70462473764357	2.68651915084476	2.78230781601353	30.7044579601401	17.0409223900257	18.2420071350684	27.0398218785409	15.6368367421935	29.4505030891977	14.0879435218898	8.6112832747564	7.30904998821838	13.6061311993784	8.99312952182819	14.1103784941447	3.95920091980348	3.80524152597754	5.27799058613849	6.89633856501931	6.31106873028153	5.35266075991928	11.0674046563159	6.83955933961857	13.242389800686	20.5365838298769	19.4627532143004	29.1190411305918	1.33798145913574	6.49817047139965	2.59973763955672	9.00379640284401	31.6115388441253	33.8388484746315	42.6175826280846	26.2218491590662	11.5284910151418	7.6509394669817	9.36745353149229	1.45045583774054	14.2495008016996	8.7092694892729	18.6321190826399	8.81638107570551	13.2351619308113	16.1970783754817	9.34176577733599	10.9464591493206
FBgn0271571	6.00134389124903	0	0	2.06232567907576	2.32722530646211	0	0	2.11004631392645	0	1.70462473764357	0	1.39115390800676	3.6552926143024	1.00240719941328	0.793130745002976	1.0014748843904	0.822991407483866	5.35463692530868	0	0	0	4.00180329393482	0.999236613536466	0	0.98980022995087	0	0.659748823267312	1.06097516384912	0	8.92110126653213	0	6.83955933961857	1.7656519734248	2.2818426477641	4.32505626984452	3.97077833598979	6.6899072956787	8.35479060608527	2.59973763955672	6.75284730213301	2.18010612718106	1.50394882109473	0	1.63886557244164	6.5877091515096	6.12075157358536	17.3966994156285	10.1531908641838	1.18745840014163	2.90308982975764	3.49352232799498	3.205956754802	5.14700741753774	5.96734466465117	5.03018157241169	10.1044238301421
FBgn0271572	0	0	0	0	0	0	0	0	0	0	0	0	0	0	0	0	0	0	0	0	0	0	0	0	0	0	0	0	0	0	0	0	0	0	0	0	0	0	0	0	0	0	0	0	0	0	0	0	0	0	0	0	0	0	0	0
FBgn0271573	0	0	0	0	0	0	0	0	0	0.568208245881189	0	0	0.731058522860479	1.00240719941328	0	0	1.64598281496773	0	1.08368796322229	2.4603666499304	0	0	0	0.705518924707235	0	0	0	0	0	0	0	0.977079905659796	0	0	0	0	0	0.928310067342808	0	1.1254745503555	1.09005306359053	0	0	0	0	0	1.33820764735604	0	0	0	0	0	0.735286773933962	0	0	0
FBgn0271574	27.0060475106206	23.2874551265504	34.5845255834591	39.1841879024395	19.1996087783124	30.6766074380207	18.2902196588275	16.8803705114116	126.205491001864	140.915644978535	140.146749035735	121.030389996589	58.4846818288383	54.129988768317	54.7260214052053	51.0752191039105	14.8138453347096	16.063910775926	27.0921990805573	12.301833249652	41.4179499332375	51.2230821623657	40.9687011549951	53.6194382777498	108.38312517962	125.097315166512	87.7465934945524	85.9389882717791	23.6665077385557	28.5475240529028	53.4924558388602	37.1290364150722	18.5393457209604	13.6910558865846	30.2753938889117	19.8538916799489	5.35192583654296	7.42648053874246	11.6988193780052	6.75284730213301	68.6733430062033	76.7013898758314	72.6077333663664	75.9341048564627	34.5854730454254	22.9528184009451	30.778775889189	33.3604842680324	58.1854616069401	53.7071618505162	53.5673423625898	70.531048605644	31.6173312791604	21.311945230897	28.025297332008	22.7349536178197
FBgn0271575	18.0040316737471	14.9705068670681	24.4973722882836	20.6232567907576	31.999347963854	35.3960855054085	10.4515540907586	18.990416825338	34.7065100255126	22.7283298352475	33.5814893855595	22.2584625281082	64.3331500117222	37.0890663782913	36.4840142701369	36.0530958380545	23.8667508170321	10.7092738506174	26.008511117335	25.8338498242692	35.7331332757343	40.0180329393482	29.977098406094	23.2821245153387	22.76540528887	29.0149666355788	21.111962344554	26.5243790962281	18.9332061908446	21.4106430396771	23.9793767553511	15.6332784905567	30.0160835482215	9.12737059105641	54.0632033730566	25.8100591839336	45.4913696106152	48.272123501826	42.8956710526859	65.277523920619	58.8628654338886	58.6540040226946	44.19601161431	62.8231802769296	32.938545757548	30.6037578679268	37.4698141259692	50.7659543209189	41.5610440049572	37.7401677868493	46.5802977065998	36.868502680223	36.7643386966981	28.98424551402	33.774076271907	32.8393774479617
FBgn0271576	0	0	0	0	0	0	0	0	0	0	0	0	16.814346025791	15.0361079911992	18.2420071350684	17.0250730346368	0	0	0	0	3.24846666143039	2.40108197636089	10.9916027489011	16.9324541929736	0.98980022995087	0.475655190747193	1.31949764653462	0.530487581924562	0	0	9.22283721359658	0	0	0	0	0	0	0	0	0	22.8911143354011	20.3033090847789	25.2548637796057	19.6663868692997	0	0	0	0	3.5623752004249	8.7092694892729	8.15155209865496	8.014891887005	8.82344128720755	1.70495561847176	2.87438946994954	1.68407063835701
FBgn0271577	0	0	0	0	0	0	0	0	0	0	0.447753191807459	0	3.6552926143024	5.01203599706639	3.96565372501488	4.00589953756161	0	0	0	0	0	0	0	0	0.494900114975435	0.475655190747193	0.659748823267312	0	0	0	3.68913488543863	0	1.7656519734248	0	0	0	36.125499396665	55.6986040405685	37.6961957735724	52.8973038667085	7.6303714451337	14.2875138004	1.57842898622536	3.82401966903049	0	0	16.0584917682725	8.70273502644324	0	0	0	0	10.2940148350755	17.0495561847176	15.0905447172351	10.9464591493206
FBgn0271578	0	0	0	0	0	0	0	0	0	0	0	0	0	0	0	0	0	8.03195538796302	0	0	0	0	0	0	0	0	0	0	0	0	1.84456744271932	7.81663924527837	0	0	4.32505626984452	1.98538916799489	511.108917389853	400.10163902475	423.757235247745	507.589022210331	0	3.00789764218947	0	4.91659671732492	3.2938545757548	1.53018789339634	107.056611788483	7.2522791887027	0	0	0	1.602978377401	130.881045760245	139.806360714685	163.121602419636	135.56768638774
FBgn0271579	0	0	0	0	0	0	0	0	0	0	0	0	0	0	1.58626149000595	0	0.822991407483866	0	2.16737592644458	1.2301833249652	0	0	0	0	0	0	0	0.530487581924562	0	0	3.68913488543863	0	0	0	0	0	1.33798145913574	0.928310067342808	1.29986881977836	0	1.09005306359053	0	0	1.09257704829443	0	1.53018789339634	0	2.90091167548108	0	0	0	0	2.20586032180189	0	0.718597367487384	0
FBgn0271580	0	0	0	0	0	0	0	0	0	0	0	0	0	0	0	0	0.822991407483866	0	0	0	0.812116665357598	0.800360658786964	0.999236613536466	0	0	0	0	0	0	0	0	0	0	0	0	0	0	1.85662013468562	0	0	0	0	0	0.546288524147214	0	0	5.35283058942417	1.45045583774054	0	0	0	0	0.735286773933962	0	0	0
FBgn0271581	0	0	0	6.18697703722729	0	0	0	0	0	0	0	0	1.46211704572096	0	1.58626149000595	4.00589953756161	0.822991407483866	0	0	0	1.6242333307152	0	0	0	0	0	0	0	0	0	1.84456744271932	0	0	0	0	0	0	0	0	0	1.09005306359053	4.5118464632842	1.57842898622536	4.37030819317771	0	4.59056368018902	0	0	0	0	0	0	0	0.852477809235882	0.718597367487384	0
FBgn0271582	0	0	0	0	0.581806326615528	0	0	0	0	0	0	0	6.57952670574431	2.00481439882655	3.1725229800119	1.0014748843904	0	0	0	0	0	1.60072131757393	0.999236613536466	1.41103784941447	0.494900114975435	0	1.31949764653462	1.06097516384912	3.15553436514077	7.1368810132257	0	0.977079905659796	0.882825986712398	0	0	2.64718555732653	0	0	0	0	8.72042450872423	12.0315905687579	3.15685797245071	12.0183475312387	0	0	0	0	8.31220880099144	1.45154491487882	2.32901488532999	2.4044675661015	2.94114709573585	0.852477809235882	1.43719473497477	0
FBgn0271583	0	0	0	2.06232567907576	8.14528857261739	14.1584342021634	9.14510982941376	4.2200926278529	1.5775686375233	0	0	0	0	0	0	0	0	2.67731846265434	0	0	0.812116665357598	0	0	0	0.98980022995087	0	0.659748823267312	1.06097516384912	0	5.35266075991928	1.84456744271932	0	7.06260789369918	9.12737059105641	12.9751688095336	9.26514945064284	38.8014623149365	22.2794416162274	20.7979011164538	20.258541906399	1.09005306359053	0	0	0.546288524147214	1.6469272878774	0	1.33820764735604	2.90091167548108	1.18745840014163	0	1.16450744266499	1.602978377401	15.4410222526132	8.52477809235882	10.0603631448234	7.57831787260656
FBgn0271584	0	0	0	0	0	0	0	0	0	0	0	0	0	0	0	0	0	0	0	0	0	0	0	0	0	0	0	0	0	0	0	1.95415981131959	0	0	0	0	52.1812769062939	56.6269141079113	64.993440988918	59.6501511688415	0	0.751974410547367	0	0	0	3.06037578679268	18.7349070629846	0	0	1.45154491487882	0	0	13.9704487047453	13.6396449477741	34.4926736393944	21.8929182986412
FBgn0271585	0	0	0	0	0	0	1.30644426134482	0	0	0	0.447753191807459	0.463717969335588	0.731058522860479	0	0	2.00294976878081	0	5.35463692530868	0	0	0	0	0	0	0.494900114975435	0	0	0	4.73330154771115	3.56844050661285	22.1348093126318	300.940610943217	15.0080417741108	13.6910558865846	90.826181666735	19.8538916799489	4775.25582765546	3848.77353920328	5022.69311962358	5889.60832201034	3.27015919077159	121.819854508673	83.6567362699439	39.8790622627466	51.0547459241994	123.945219365104	1326.16377852984	249.478404091373	5.93729200070817	34.8370779570916	23.2901488532999	101.789126964964	2144.09623279143	2113.29248909575	1879.850713347	2190.13386518329
FBgn0271586	0	0	0	0	0	0	0	0	0	0	0	0	0	0	0	1.0014748843904	0	0	0	0	0	0	0	0	0	0	0	0	0	0	7.37826977087726	18.5645182075361	0	0	6.48758440476679	1.98538916799489	417.450215250351	302.629081953755	406.858940590627	360.15185611376	0	2.2559232316421	7.89214493112678	1.09257704829443	0	3.06037578679268	92.3363276675669	26.1082050793297	0	0	2.32901488532999	7.2134026983045	93.3814202896132	111.6745930099	97.7292419782842	117.042909365812
FBgn0271587	0	0	0	0	0	0	0	0	0	0	0	0	8.77270227432575	10.0240719941328	7.13817670502678	4.00589953756161	0	0	0	0	2.43634999607279	2.40108197636089	3.99694645414586	3.52759462353617	0.98980022995087	0.475655190747193	0.659748823267312	0.530487581924562	0	0	1.84456744271932	0	0	0	2.16252813492226	0	36.125499396665	33.4191624243411	36.3963269537941	34.8897110610205	8.72042450872423	8.27171851602104	7.89214493112678	6.55546228976656	0	0	2.67641529471208	0	2.37491680028327	0	2.32901488532999	0.8014891887005	10.2940148350755	16.1970783754817	22.2765183921089	13.4725651068561
FBgn0271588	0	0	0	0	0	0	0	0	0	0	0	0	0	0	0	0	0.822991407483866	0	0	0	0	0	0	0	0	0	0	0	0	0	0	0	0	0	0	0	0	0.928310067342808	0	0	0	0	0	0	0	0	0	0	0	0	2.32901488532999	0	0.735286773933962	0	0	0
FBgn0271589	0	1.66338965189645	0	0	9.30890122584844	4.71947806738779	3.91933278403447	0	0	0	0	0	0	1.00240719941328	0.793130745002976	0	0	8.03195538796302	1.08368796322229	1.2301833249652	1.6242333307152	0	0	0	0	0	1.31949764653462	1.06097516384912	0	0	5.53370232815795	0.977079905659796	0.882825986712398	0	0	0	28.0976106418506	14.8529610774849	19.4980322966754	14.6311691546215	0	0	1.57842898622536	1.09257704829443	0	0	8.02924588413625	2.90091167548108	4.74983360056654	0	0	0	12.4998751568774	10.2297337108306	10.7789605123108	13.4725651068561
FBgn0271590	4.50100791843677	4.99016895568936	5.76408759724319	8.24930271630306	6.98167591938633	2.3597390336939	2.61288852268965	6.33013894177934	8.28223534699734	5.68208245881189	4.92528510988205	3.70974375468471	16.814346025791	9.0216647947195	3.96565372501488	15.022123265856	5.76093985238706	10.7092738506174	8.66950370577833	8.6112832747564	7.30904998821838	6.40288527029571	8.99312952182819	4.93863247295064	11.382702644435	6.18351747971351	3.95849293960387	6.36585098309474	12.6221374605631	1.78422025330643	1.84456744271932	1.95415981131959	10.5939118405488	11.4092132388205	17.3002250793781	15.2213169546275	4.01394437740722	2.78493020202842	3.89960645933508	4.501898201422	7.6303714451337	9.77566733711577	28.4117217520564	9.83319343464984	13.1754183030192	7.6509394669817	0	7.2522791887027	9.49966720113307	7.25772457439409	6.98704465598997	6.411913509604	5.14700741753774	4.26238904617941	2.87438946994954	3.36814127671403
FBgn0271591	12.0026877824981	3.32677930379291	5.76408759724319	10.3116283953788	3.49083795969317	2.3597390336939	5.22577704537929	2.11004631392645	1.18317647814248	0.568208245881189	0.895506383614919	0.463717969335588	5.11740966002335	1.00240719941328	3.1725229800119	6.00884930634242	4.11495703741933	5.35463692530868	0	3.6905499748956	7.30904998821838	5.60252461150875	6.99465629475526	4.93863247295064	3.95920091980348	2.37827595373597	3.29874411633656	4.77438823732106	0	1.78422025330643	11.0674046563159	2.93123971697939	1.7656519734248	9.12737059105641	2.16252813492226	1.98538916799489	0	0	0	0	1.09005306359053	4.5118464632842	0	1.63886557244164	0	1.53018789339634	1.33820764735604	5.80182335096216	4.74983360056654	1.45154491487882	6.98704465598997	7.2134026983045	0.735286773933962	2.55743342770764	2.15579210246215	2.52610595753552
FBgn0271592	0	0	0	0	0	0	0	0	0	0	0	0	0	0	0	0	0	0	0	0	0	0	0	0	0	0	0	0	0	0	0	0	0	0	0	0	0	0	0	0	0	0.751974410547367	0	0	0	0	0	0	0	0	0	0	0	0	0	0
FBgn0271593	4.50100791843677	0	0	4.12465135815153	0	0	0	0	0	0	0	0	6.57952670574431	0	5.55191521502083	5.00737442195201	0.822991407483866	0	4.33475185288917	0	0.812116665357598	2.40108197636089	2.9977098406094	3.52759462353617	0	0.951310381494386	0.659748823267312	1.06097516384912	0	0	1.84456744271932	0	0	2.2818426477641	0	0.661796389331632	0	0	0	0	8.72042450872423	3.00789764218947	4.73528695867607	3.27773114488328	1.6469272878774	7.6509394669817	4.01462294206812	0	0	8.7092694892729	5.82253721332497	4.0074459435025	2.94114709573585	0	0.718597367487384	0.842035319178506
FBgn0271594	0	0	0	0	0	0	0	0	0	0	0	0	0	0	0	0	0	0	0	0	12.9938666457216	9.60432790544357	9.99236613536466	17.6379731176809	1.97960045990174	2.37827595373597	0.659748823267312	1.59146274577369	1.57776718257038	1.78422025330643	0	0	0	0	0	0	0	0	0	0	0	0	0	0	0	1.53018789339634	0	0	27.3115432032576	37.7401677868493	13.9740893119799	15.2282945853095	1.47057354786792	5.11486685541529	8.6231684098486	0
FBgn0271595	0	0	0	0	0	0	0	0	0	0	0	0	0	0	0	0	0	0	0	0	0	0	0	0	0	0	0	0	0	0	0	0	0	0	0	0	0	0	0	0	0	0	0	0	0	0	0	0	0	0	0	0	0	0	0	0
FBgn0271596	9.00201583687354	0	2.8820437986216	6.18697703722729	6.3998695927708	2.3597390336939	5.22577704537929	6.33013894177934	1.5775686375233	1.13641649176238	0	1.39115390800676	5.84846818288383	3.00722159823983	1.58626149000595	5.00737442195201	1.64598281496773	0	2.16737592644458	0	1.6242333307152	1.60072131757393	2.9977098406094	0	1.97960045990174	1.42696557224158	3.29874411633656	0	0	1.78422025330643	0	2.93123971697939	0	0	2.16252813492226	1.98538916799489	2.67596291827148	0.928310067342808	0	6.75284730213301	4.36021225436212	6.7677696949263	3.15685797245071	4.37030819317771	1.6469272878774	4.59056368018902	12.0438688262044	4.35136751322162	1.18745840014163	5.80617965951527	4.65802977065998	1.602978377401	2.94114709573585	2.55743342770764	2.15579210246215	2.52610595753552
FBgn0271597	0	3.32677930379291	4.32306569793239	0	12.2179328589261	7.07921710108169	13.0644426134482	18.990416825338	0.394392159380826	0	0	0	14.6211704572096	13.0312935923726	12.6900919200476	6.00884930634242	1.64598281496773	0	1.08368796322229	0	13.8059833110792	12.0054098818045	11.9908393624376	19.0490109670953	1.97960045990174	0	0.659748823267312	2.65243790962281	6.31106873028153	1.78422025330643	11.0674046563159	3.90831962263918	15.8908677608232	9.12737059105641	4.32505626984452	4.63257472532142	0	0	0	0	16.3507959538579	11.2796161582105	18.9411478347043	15.8423672002692	4.9407818636322	3.06037578679268	9.36745353149229	1.45045583774054	11.8745840014163	24.6762635529399	18.6321190826399	14.426805396609	3.67643386966981	4.26238904617941	7.18597367487384	4.21017659589253
FBgn0271598	0	0	0	0	1.16361265323106	4.71947806738779	6.53222130672412	0	0.788784318761651	0	0	0	0	2.00481439882655	0	0	0.822991407483866	0	3.25106388966687	1.2301833249652	0	0	0.999236613536466	0	0.98980022995087	0.475655190747193	1.31949764653462	0.530487581924562	0	0	0	0.977079905659796	5.29695592027439	6.8455279432923	2.16252813492226	4.63257472532142	2.67596291827148	2.78493020202842	1.29986881977836	3.3764236510665	2.18010612718106	0	0	2.18515409658885	1.6469272878774	1.53018789339634	1.33820764735604	2.90091167548108	0	0	0	0	0.735286773933962	3.40991123694353	5.03018157241169	1.68407063835701
FBgn0271599	1.50033597281226	0	5.76408759724319	2.06232567907576	6.3998695927708	0	2.61288852268965	8.44018525570579	2.36635295628495	0.568208245881189	1.79101276722984	4.17346172402029	54.0983306916755	65.156467961863	60.2779366202261	65.0958674853762	0	0	0	0	21.9271499646551	23.210459104822	18.9854956571929	23.987643440046	4.45410103477892	5.70786228896632	7.91698587920774	9.01828889271756	7.88883591285191	0	23.9793767553511	3.90831962263918	5.29695592027439	9.12737059105641	10.8126406746113	1.98538916799489	0	0	2.59973763955672	0	109.005306359053	97.0046989606103	77.3430203250425	82.4895671462292	0	0	4.01462294206812	0	23.7491680028327	36.2886228719704	43.0867753786048	20.0372297175125	22.0586032180189	16.1970783754817	14.3719473497477	12.6305297876776
FBgn0271600	0	0	0	0	0	0	0	0	0	0	0	0	0	0	0	0	0	0	0	0	0	0	0	0	0	0	0	0	0	0	0	0	0	0	0	0	0	0.928310067342808	1.29986881977836	1.1254745503555	0	0	0	0	0	0	0	0	0	0	0	0	0	0	0	0
FBgn0271601	0	0	0	0	0	0	0	0	0	0	0	0	0	0	0	0	0	2.67731846265434	0	0	0	0	0	0	0	0	0	0	0	0	0	0	1.7656519734248	0	0	0	0	0.928310067342808	0	0	0	0	0	0	0	0	1.33820764735604	0	0	0	0	0	0	0	0	0
FBgn0271602	1.50033597281226	0	0	0	0	0	0	0	0.394392159380826	0.568208245881189	0	0	0	1.00240719941328	0.793130745002976	0	0	0	0	0	0	0.800360658786964	0	0	0	0.951310381494386	0	0	1.57776718257038	0	7.37826977087726	31.2665569811135	0	0	12.9751688095336	5.29437111465305	1511.91904882339	1290.3509936065	1659.93248285697	1617.30692886085	0	17.2954114425894	12.6274318898029	8.74061638635542	8.234636439387	26.0131941877378	268.979737118564	34.810940105773	0	18.8700838934246	2.32901488532999	20.0372297175125	466.171814674132	525.126330489303	410.319096835296	511.115438741353
FBgn0271603	0	0	0	0	0	0	0	0	0	0	0	0	0	0	0	0	0	0	0	0	0	0	0	0	0	0.475655190747193	0	0	0	0	0	0	0	0	0	0	0	0	0	0	0	0	0	0	13.1754183030192	18.3622547207561	6.69103823678021	0	0	0	0	0	0.735286773933962	0	0.718597367487384	0
FBgn0271604	0	0	0	0	0	0	0	0	0	0	0	0	0.731058522860479	2.00481439882655	0	0	0	0	0	0	0	0.800360658786964	0	0	0	0.475655190747193	0	0.530487581924562	0	0	0	0	0	0	0	0	0	1.85662013468562	0	1.1254745503555	0	0	0	0	0	0	0	0	0	2.90308982975764	0	0	0	0.852477809235882	0	0
FBgn0271605	0	0	0	0	0	0	0	0	0	0	0	0	0	0	0	0	0	0	0	0	0	0	0	0	0	0	0	0	0	0	0	2.93123971697939	0	0	0	0	88.3067763029589	79.8346657914815	103.989505582269	110.296505934839	0	1.50394882109473	1.57842898622536	0.546288524147214	0	0	16.0584917682725	7.2522791887027	0	0	0	0	44.8524932099717	37.5090236063788	35.2112710068818	42.1017659589253
FBgn0271606	0	0	0	0	0	0	0	0	0	0	0	0	20.4696386400934	21.0505511876788	12.6900919200476	21.0309725721985	0	0	0	0	1.6242333307152	0	0	2.82207569882894	2.47450057487718	0.475655190747193	0.659748823267312	1.59146274577369	0	0	11.0674046563159	0	0	0	0	0	0	0.928310067342808	0	0	29.4314327169443	21.0552834953263	18.9411478347043	23.4904065383302	0	0	0	0	0	2.90308982975764	3.49352232799498	2.4044675661015	2.94114709573585	0.852477809235882	1.43719473497477	0
FBgn0271607	0	0	0	0	0	0	0	0	0	0	0	0	0	0	0	1.0014748843904	0	0	0	0	0	0	0	0.705518924707235	0	0	0	0	0	0	0	0	0	0	2.16252813492226	0	0	0	0	1.1254745503555	0	0	0	0	0	0	0	0	0	0	0	0	0	0	0	0
FBgn0271608	0	0	0	0	0	0	0	0	0	0	0	0	0	0	0	0	0	0	0	0	0	0	0	0	0	0	0	0	0	0	0	1.95415981131959	0	0	0	0	24.0836662644433	23.2077516835702	29.8969828549023	38.266134712087	0	0	0	0	0	0	16.0584917682725	0	0	0	0	0	5.8822941914717	10.2297337108306	7.18597367487384	6.73628255342805
FBgn0271609	262.558795242145	377.589450980495	332.876058740794	183.546985437743	164.069384105579	252.492076605247	161.999088406758	90.7319914988372	115.556902698582	93.7543605703961	96.7146894304112	112.683466548548	66.5263255803036	173.416445498497	115.003958025431	49.0722693351297	64.1933297837416	117.802012356791	148.465250961454	113.176865896798	49.5391165868134	89.64039378414	73.9435094016985	62.7911842989439	96.5055224202098	85.6179343344947	155.700722291086	128.377994825744	315.553436514077	233.732853183142	258.239441980704	288.23857216964	228.651930558511	187.111097116656	196.790060277926	350.090289956433	10.7038516730859	11.1397208081137	9.09908173844852	19.1330673560435	81.7539797692897	56.3980807910525	58.4018724903382	77.5729704289043	44.4670367726898	53.5565762688719	46.8372676574615	95.7300852908757	87.8719216104809	60.9648864249103	61.7188944612447	52.898286454233	46.3230667578396	52.0011463633888	35.9298683743692	52.2061897890674
FBgn0271610	0	0	0	0	0	0	0	0	0	0	0	0	0	3.00722159823983	0	0	0	0	0	0	0	0	0	0	0	0	0	0	0	0	0	0	0	0	0	0	2.67596291827148	0.928310067342808	0	9.00379640284401	0	0	0	0	0	0	0	0	0	0	0	0	0.735286773933962	0	1.43719473497477	0.842035319178506
FBgn0271611	5506.23302022098	5391.04586179641	4220.75314308133	6057.05051944552	5032.62472522431	8462.02417482631	6468.20553791822	6155.00509772345	433.042591000147	410.246353526218	311.188468306184	433.576301328775	4505.51367638913	3993.5902824625	4187.73033361571	3571.25943773618	5123.94450299455	6966.38263982659	4513.56036682084	4432.35051984962	16636.2098898504	16149.6773730034	13599.6103102313	19384.837975256	2716.50673110016	2433.45195586264	2051.15909153807	2309.74293169954	8759.76339763077	19567.5435180116	6837.8115101605	5391.52691943075	5882.26954946471	5433.06734432633	8444.67236687143	4582.93999612155	793.423005267494	658.171837746051	688.930474482531	543.604207821707	4830.02512476964	5372.10518895039	5264.06066906157	3096.36335486641	4170.01989290558	4240.15065260126	2059.50156928095	2931.37124807363	26443.511112754	24966.5725359157	17653.9328308013	20028.4133364368	3215.40906241322	5988.65660988207	5125.03642492002	2971.54264138095
FBgn0271612	0	0	0	0	0	0	0	0	0	0	0	0	0	0	0	0	0	0	0	0	0	0	0	0	0	0	0	0	0	139.169179757901	0	7.81663924527837	0	0	0	0	0	0	0	0	0	0	0	0.546288524147214	1248.37088421107	1257.81444837179	1200.37225967837	722.327007194789	0	0	0	0	66.1758096540566	90.3626477790034	69.7039446462762	102.728308939778
FBgn0271613	40.5090712659309	26.6142344303433	53.3178102744995	20.6232567907576	12.2179328589261	11.7986951684695	10.4515540907586	16.8803705114116	0.788784318761651	0	1.34325957542238	0.463717969335588	19.7385801172329	23.0553655865054	19.0351378800714	28.0412967629313	216.446740168257	342.696763219756	173.390074115567	121.788149171555	14.6180999764368	28.0126230575437	16.9870224301199	18.3434920423881	16.3317037941894	2.85393114448316	12.5352276420789	15.9146274577369	165.66555416989	76.7214708921763	84.8501023650885	158.286944716887	18.5393457209604	34.2276397164615	36.7629782936785	19.8538916799489	132.460164454438	124.393549023936	150.78478309429	163.193809801548	30.5214857805348	34.5908228851789	28.4117217520564	26.7681376832135	34.5854730454254	68.8584552028353	52.1900982468856	47.8650426454378	34.4362936041074	17.4185389785458	27.9481786239599	36.868502680223	93.3814202896132	75.8705250219935	71.8597367487384	98.5181323438852
FBgn0271614	60.0134389124903	44.9115206012043	56.1998540731211	88.6800042002579	66.9077275607857	28.3168684043268	56.1771032378274	63.3013894177934	200.351216965459	189.213345878436	176.414757572139	155.809237696758	595.08163760843	426.023059750643	490.947931156842	487.718268698126	117.687771270193	144.575196983334	96.4482287267839	65.1997162231556	390.628116037004	367.365542383216	395.697698960441	419.078241276097	195.485545415297	165.528006380023	164.937205816828	146.945060193104	97.8215653193637	98.1321139318534	236.104632668072	105.524629811258	51.2039072293191	38.7913250119897	62.7133159127456	48.3111364212091	12.0418331322217	15.7812711448277	16.8982946571187	18.007592805688	646.401466709184	683.544739187557	697.665611911608	528.261002850355	82.34636439387	105.582964644347	97.689158256991	68.1714243738054	491.607777658636	532.716983760526	514.712289657928	499.327764560412	139.704487047453	116.789459865316	125.754539310292	142.303968941168
FBgn0271615	0	0	0	0	0	0	0	0	0	0	0	0	0	0	0	0	0	0	0	1.2301833249652	0	0	0	0	0	0	0	0	0	0	0	0	0	0	0	0	5.35192583654296	5.56986040405685	19.4980322966754	11.254745503555	0	0	0	0	0	0	8.02924588413625	0	0	0	0	0	2.94114709573585	5.96734466465117	7.18597367487384	8.42035319178506
FBgn0271616	0	0	0	0	0	0	0	2.11004631392645	0	0	0	0.463717969335588	6.57952670574431	4.00962879765311	7.13817670502678	5.00737442195201	0	0	0	2.4603666499304	1.6242333307152	4.00180329393482	4.99618306768233	3.52759462353617	0.494900114975435	0.475655190747193	1.97924646980193	1.59146274577369	0	0	3.68913488543863	56.6706345282682	0.882825986712398	2.2818426477641	17.3002250793781	6.61796389331632	1346.00934789056	1197.51998687222	1436.35504585509	1391.0865442394	9.81047757231476	31.5829252429894	23.6764347933804	22.944118014183	4.9407818636322	18.3622547207561	227.495300050527	42.0632192944757	8.31220880099144	18.8700838934246	17.4676116399749	18.4342513401115	395.584284376472	425.386426808705	426.846836287506	495.95880299614
FBgn0271617	147.032925335601	81.5060929429263	142.661168031769	171.173031363288	159.99673981927	82.5908661792864	103.209096646241	113.942500952028	42.5943532131292	39.7745772116832	33.5814893855595	47.29923287223	67.2573841031641	57.1372103665568	62.6573288552351	64.0943926009858	74.069226673548	56.2236877157411	117.038300028007	70.1204495230164	82.8358998664749	53.6241641387266	76.9412192423079	94.5395359107694	65.3268151767574	55.6516573174216	81.1491052618793	56.2316836840036	41.02194674683	110.621655704998	68.2489953806147	43.9685957546908	115.650204259324	399.322463358718	142.726856904869	128.388499530337	6.6899072956787	13.9246510101421	11.6988193780052	13.505694604266	53.4126001159359	75.1974410547367	33.1470087107325	49.1659671732492	92.2279281211344	145.367849872652	121.7768959094	81.2255269134703	60.5603784072233	126.284407594457	65.2124167892397	51.295308076832	52.9406477232453	46.0338016987376	130.066123515216	42.1017659589253
FBgn0271618	0	6.65355860758582	0	0	23.8540593912366	9.43895613477559	23.5159967042068	25.3205557671174	0	0	0	0	0.731058522860479	0	0	0	0	0	3.25106388966687	0	0	0	0.999236613536466	0	2.47450057487718	0.475655190747193	3.95849293960387	2.65243790962281	0	0	0	0	15.8908677608232	13.6910558865846	17.3002250793781	17.8685025119541	1.33798145913574	0	1.29986881977836	0	0	0	0	0	0	0	0	0	2.37491680028327	0	0	0	2.20586032180189	2.55743342770764	2.87438946994954	2.52610595753552
FBgn0271619	0	0	0	0	0	0	0	0	0	0	0	0	0	0	0	0	0	0	0	0	0	0.800360658786964	0	0	0	0	0	0	0	0	0	0	0	0	0	0	1.33798145913574	3.71324026937123	2.59973763955672	5.6273727517775	0	0	0	0	0	0	0	1.45045583774054	0	0	0	0	0.735286773933962	1.70495561847176	4.3115842049243	4.21017659589253
FBgn0271620	0	0	0	0	0	0	0	0	0	0	0	0	0	0	1.58626149000595	1.0014748843904	0	0	0	0	0	0	0	0	0	0	0	0	0	0	0	0	0	0	0	0	0	0	0	0	0	0	1.57842898622536	0	0	0	0	0	0	0	0	0	0	0	0.718597367487384	0
FBgn0271621	0	0	0	0	0	0	0	0	0.394392159380826	0	0	0	0	0	0	0	0	0	0	0	0	0	0	0	0.494900114975435	0	0	0	0	0	0	0	1.7656519734248	0	0	0.661796389331632	9.36587021395018	8.35479060608527	12.9986881977836	9.00379640284401	0	0	0	0	0	0	0	0	0	0	0	1.602978377401	2.20586032180189	3.40991123694353	1.43719473497477	0.842035319178506
FBgn0271622	0	0	0	0	0	0	0	0	0	0	0	0	4.38635113716288	0	3.96565372501488	4.00589953756161	3.29196562993546	0	0	0	49.5391165868134	47.2212788684309	48.9625940632868	69.140854621309	4.45410103477892	5.70786228896632	1.31949764653462	1.59146274577369	0	14.2737620264514	3.68913488543863	3.90831962263918	0	2.2818426477641	2.16252813492226	0	0	2.78493020202842	3.89960645933508	2.250949100711	0	6.01579528437893	1.57842898622536	1.63886557244164	1.6469272878774	12.2415031471707	4.01462294206812	7.2522791887027	91.4342968109058	97.2535092968808	67.5414316745697	80.14891887005	14.7057354786792	16.1970783754817	10.0603631448234	13.4725651068561
FBgn0271623	0	0	0	0	0	0	0	0	0	0	0.895506383614919	0	0.731058522860479	1.00240719941328	0.793130745002976	0	0	0	0	0	0	0.800360658786964	1.99847322707293	0	0	0.475655190747193	0	0.530487581924562	0	0	1.84456744271932	0	0	0	4.32505626984452	0	40.1394437740722	25.0643718182558	24.6975075757888	20.258541906399	3.27015919077159	0.751974410547367	3.15685797245071	0	0	0	6.69103823678021	0	0	0	0	0	11.0293016090094	15.3446005662459	8.6231684098486	13.4725651068561
FBgn0271624	0	0	0	0	1.74541897984658	0	2.61288852268965	0	3.54952943442743	5.1138742129307	3.58202553445968	5.10089766269147	4.38635113716288	4.00962879765311	9.51756894003571	3.00442465317121	0	0	0	0	6.49693332286078	3.20144263514786	6.99465629475526	4.93863247295064	10.3929024144841	1.90262076298877	4.61824176287118	4.77438823732106	0	0	9.22283721359658	1.95415981131959	2.64847796013719	0	0	0.661796389331632	9.36587021395018	14.8529610774849	7.79921291867016	13.505694604266	22.8911143354011	25.5671299586105	17.3627188484789	16.9349442485636	3.2938545757548	3.06037578679268	12.0438688262044	5.80182335096216	9.49966720113307	1.45154491487882	13.9740893119799	12.0223378305075	7.35286773933962	4.26238904617941	20.8393236571341	8.42035319178506
FBgn0271625	0	1.66338965189645	0	0	0	0	0	0	0	0	0	0	0	0	0	0	0	0	0	0	0	0	0	0	0	0	0	0	0	0	0	0	0	0	0	0	0	0	0	0	0	0.751974410547367	0	0	0	0	0	0	0	0	0	0	0	0	0	0
FBgn0271626	0	0	0	0	0	0	0	0	0	0	0	0	0	0	0	0	0	0	0	0	0	0	0	0	0	0	0	0	0	0	0	0	0	0	0	0	8.02788875481444	5.56986040405685	3.89960645933508	10.1292709531995	0	0	0	0	0	0	4.01462294206812	0	0	0	0	0	3.67643386966981	3.40991123694353	1.43719473497477	0
FBgn0271627	0	0	0	0	0	0	0	0	1.5775686375233	0.568208245881189	0.447753191807459	0.927435938671177	0	1.00240719941328	0.793130745002976	0	0	0	0	1.2301833249652	0	0	0.999236613536466	0	0.494900114975435	0	0	0	1.57776718257038	0	12.9119720990352	75.2351527358043	4.41412993356199	2.2818426477641	25.9503376190671	14.5595205652959	2238.44298113409	1668.17319101503	2276.07030343191	2303.84640457771	1.09005306359053	25.5671299586105	31.5685797245071	20.7589639175941	9.8815637272644	47.4358246952865	408.153332443593	76.8741594002487	0	10.1608144041517	8.15155209865496	35.265524302822	691.904854271859	709.261537284253	739.436691144518	709.835774067481
FBgn0271628	193.543340492781	186.299641012403	217.59430679593	228.91815037741	58.7624389881683	61.3532148760413	45.7255491470688	80.181759929205	10.6485883032823	7.95491544233664	9.40281702795665	15.3026929880744	13.8901119343491	13.0312935923726	19.8282686250744	13.0191734970752	447.707325671223	623.815201798461	493.078023266143	533.899563034897	114.508449815421	89.64039378414	120.907630237912	118.527179350815	38.1073088531085	44.235932739489	43.5434223356426	56.2316836840036	306.086833418654	256.927716476125	225.037228011757	227.659618018732	81.2199907775406	91.2737059105641	118.939047420724	101.25484756774	4.01394437740722	0.928310067342808	3.89960645933508	4.501898201422	14.1706898266769	30.0789764218947	6.31371594490143	10.9257704829443	151.517310484721	127.005595151896	116.424065319976	176.955612204346	92.6217552110475	127.735952509336	125.766803807819	121.826356682476	55.8817948189811	66.4932691203988	63.2365683388898	44.6278719164608
FBgn0271629	771.1726900255	653.712133195307	642.695767092616	785.746083727866	29.0903163307764	66.0726929434291	31.3546622722758	71.7415746734992	0	0	0	0.927435938671177	154.253348323561	198.476625483829	138.797880375521	186.274328496615	216.446740168257	358.760673995682	275.256742658462	310.006197891231	129.126549791858	143.264557922867	97.9251881265737	143.220341715569	42.066509772912	20.9288283928765	68.6138776198004	68.9633856501931	676.862121322694	467.465706366284	468.520130450706	665.391415754321	30.0160835482215	9.12737059105641	12.9751688095336	20.5156880692806	0	4.64155033671404	6.4993440988918	0	113.365518613415	115.052084813747	105.754742077099	124.553783505565	103.756419136276	146.898037766049	111.071234730551	137.793304585351	108.058714412889	71.1257008290621	86.1735507572096	107.399551285867	55.1465080450472	78.4279584497011	81.9200998935618	91.7818497904572
FBgn0271630	88.5198223959231	96.4765998099944	106.635620548999	94.8669812374851	251.340333097908	219.455730133532	216.869747383241	259.535696612953	90.3158044982091	97.7318182915645	106.565259650175	100.163081376487	299.733994372796	274.659572639238	258.56062287097	290.427716473217	343.187416920772	329.310170906484	293.679438033241	383.817197389143	194.095883020466	163.273574392541	199.847322707293	218.005347734536	119.765827824055	136.513039744444	129.310769360393	127.847507243819	164.08778698732	215.890650650078	202.902418699125	151.447385377268	292.215401601804	312.612442743682	274.641073135127	311.044302985867	65.5610914976513	73.3364953200818	77.9921291867016	70.9048966723966	318.295494568435	324.100970945915	326.734800148649	332.689711205653	433.141876711756	374.896033882103	274.332567707989	287.190255872627	268.365598432009	230.795641465732	250.369100172974	195.563362042922	174.262965422349	167.085650610233	163.121602419636	185.247770219271
FBgn0271631	0	0	0	0	0	0	0	0	0	0	0	0	0	0	0	0	0	0	0	0	0	0	0	0	0	0	0	0	0	0	0	0	0	0	0	0	0	0	0	0	0	0	0	0	0	0	0	0	0	0	0	0	0	0	0	0
FBgn0271632	1.50033597281226	8.31694825948227	15.8512408924188	2.06232567907576	0	0	1.30644426134482	0	0	0	0	0	0	1.00240719941328	0	0	0	0	0	1.2301833249652	0.812116665357598	2.40108197636089	0	1.41103784941447	0	0	0	0	4.73330154771115	5.35266075991928	1.84456744271932	2.93123971697939	2.64847796013719	0	0	0	0	0	0	0	0	0	0	0	0	0	0	0	0	1.45154491487882	0	0	3.67643386966981	0	0.718597367487384	0
FBgn0271633	0	0	0	0	0	0	0	0	0	0	0	0	0	0	0	0	0	0	0	0	0	0	0	0	0	0	0	0	0	0	0	0	0	0	0	0	0	0	0	0	0	0	0	0	0	0	0	0	0	0	0	0	0	0	0	0
FBgn0271634	1.50033597281226	0	0	4.12465135815153	2.32722530646211	4.71947806738779	1.30644426134482	4.2200926278529	0.394392159380826	0	1.34325957542238	1.85487187734235	2.92423409144192	5.01203599706639	3.96565372501488	1.0014748843904	1.64598281496773	5.35463692530868	3.25106388966687	2.4603666499304	18.6786833032247	12.8057705405914	9.99236613536466	14.8158974188519	0.98980022995087	1.42696557224158	0	0.530487581924562	1.57776718257038	3.56844050661285	1.84456744271932	19.5415981131959	0	13.6910558865846	21.6252813492226	9.26514945064284	555.262305541332	461.370103469375	531.646347289349	664.029984709746	5.45026531795265	8.27171851602104	0	5.46288524147213	9.8815637272644	39.7848852283048	105.718404141127	53.6668659964	13.062042401558	20.3216288083034	6.98704465598997	19.235740528812	199.262715736104	187.545118031894	180.367939239333	229.033606816554
FBgn0271635	0	0	0	0	0	0	0	0	0	0	0	0	0	0	0	0	0	0	0	0	0	0	0	0	0	0	0	0	0	0	0	0	0	0	0	0	0	0	0	0	0	0	1.57842898622536	0.546288524147214	0	0	0	0	0	0	0	0	0.735286773933962	0	0	0
FBgn0271636	0	0	0	0	0.581806326615528	0	0	0	3.94392159380826	1.70462473764357	1.34325957542238	0.463717969335588	1.46211704572096	0	5.55191521502083	3.00442465317121	1.64598281496773	2.67731846265434	2.16737592644458	2.4603666499304	0.812116665357598	0	0.999236613536466	2.82207569882894	5.44390126472979	6.6591726704607	1.31949764653462	4.2439006553965	1.57776718257038	0	1.84456744271932	1.95415981131959	0	2.2818426477641	10.8126406746113	1.98538916799489	1.33798145913574	0.928310067342808	0	1.1254745503555	1.09005306359053	2.2559232316421	1.57842898622536	1.09257704829443	0	1.53018789339634	2.67641529471208	0	1.18745840014163	0	10.480566983985	1.602978377401	0	0	1.43719473497477	0.842035319178506
FBgn0271637	0	0	0	0	0	0	0	0	0	0	0	0.463717969335588	0	0	0	0	0	0	0	0	0	0	0	0	0	0	0	0.530487581924562	0	0	0	0	0	0	0	0	0	0	0	0	1.09005306359053	0	0	0	0	0	0	0	0	0	0	0	0	0	0	0
FBgn0271638	34.5077273746819	18.297286170861	34.5845255834591	45.3711649396668	25.5994783710832	7.07921710108169	16.9837753974827	37.9808336506761	24.846706040992	26.7057875564159	25.0741787412177	27.3593601907997	33.628692051582	49.1179527712506	61.8641981102321	32.0471963004929	17.2828195571612	10.7092738506174	27.0921990805573	22.1432998493736	27.6119666221583	28.0126230575437	29.977098406094	26.8097191388749	21.7756050589191	19.9775180113821	27.0497017539598	26.5243790962281	17.3554390082742	12.489541773145	18.4456744271932	16.6103583962165	9.71108585383638	20.5365838298769	8.65011253968905	18.5302989012857	4.01394437740722	9.28310067342808	5.19947527911344	7.87832185248851	30.5214857805348	48.1263622750315	33.1470087107325	36.0550425937161	16.469272878774	21.4226305075488	25.4259452997648	29.0091167548108	30.8739184036825	39.1917127017281	26.7836711812949	22.441697283614	13.2351619308113	21.311945230897	28.025297332008	21.8929182986412
FBgn0271639	0	0	0	0	0	0	0	0	0	0	0	0	0	0	0	0	0	0	0	0	0	0	0	0	0	0	0	0	0	0	0	0	0	0	0	0	4.01394437740722	3.71324026937123	0	6.75284730213301	0	0	0	0	0	0	0	0	0	0	0	0	2.20586032180189	0.852477809235882	3.59298683743692	0.842035319178506
FBgn0271640	0	0	0	0	0	0	0	0	0.394392159380826	0	0	0	0	0	0	0	0	0	0	0	0	0	0	0	0	0	0	0	0	0	1.84456744271932	13.6791186792371	0	2.2818426477641	12.9751688095336	1.32359277866326	489.701214043681	372.252337004466	512.148314992674	588.623189835927	0	1.50394882109473	11.0490029035775	1.09257704829443	0	12.2415031471707	57.5429288363098	27.5586609170703	0	0	0	10.4193594531065	169.851244778745	186.692640222658	184.679523444258	190.299982134342
FBgn0271641	192.043004519969	141.388120411199	141.220146132458	191.796288154046	58.1806326615528	58.9934758423474	54.8706589764826	48.5310652203083	65.0747062978362	47.1612844081387	42.0888000299012	81.6143626030635	173.991928440794	135.324971920792	136.418488140512	143.210908467828	129.209650974967	69.6102800290128	78.025533352005	105.795765947007	152.677933087228	110.449770912601	134.896942827423	133.343076769667	107.393324949669	70.8726234213318	88.4063423178197	73.2072863055896	112.021469962497	90.9952329186277	123.586018662194	100.639230282959	34.4302134817835	41.0731676597538	62.7133159127456	35.7370050239081	8.02788875481444	13.9246510101421	9.09908173844852	10.1292709531995	125.356102312911	170.698191194252	160.999756594986	128.377803174595	92.2279281211344	160.669728806616	96.350950609635	82.6759827512108	96.1841304114724	117.575138105184	144.398922890459	111.40699722937	67.6463832019246	66.4932691203988	69.7039446462762	51.3641544698889
FBgn0271642	0	0	0	0	0	0	0	0	0	0	0	0	0	0	0	0	0	0	0	0	0	0	0	0	0	0	0	0	0	0	0	0	0	0	0	0	0	0	1.29986881977836	0	0	0	0	0	0	0	0	0	0	0	0	0	0	0	0	0
FBgn0271643	0	0	0	0	0	0	0	0	0	0	0	0	0	0	0	0	0	0	0	0	0.812116665357598	0	0	0	0	0	0	0	0	183.774686090562	0	2.93123971697939	0	0	0	0	1.33798145913574	0	0	0	0	0	0	0	1920.31721766505	1606.69728806616	1445.26425914452	646.903303632281	0	0	0	0	88.9696996460095	102.297337108306	66.8295551763267	102.728308939778
FBgn0271644	0	0	0	2.06232567907576	1.16361265323106	0	0	0	0.394392159380826	0.568208245881189	0	1.39115390800676	0.731058522860479	2.00481439882655	0.793130745002976	3.00442465317121	0	0	0	0	0	0	0	0	0	0.475655190747193	0.659748823267312	0.530487581924562	0	1.78422025330643	7.37826977087726	41.0373560377114	2.64847796013719	0	12.9751688095336	8.60335306131121	1847.75239506646	1154.81772377445	2610.13659011495	1962.82761581999	5.45026531795265	27.0710787797052	26.8332927658311	27.3144262073607	6.5877091515096	36.7245094415122	544.650512473909	53.6668659964	0	11.6123593190305	1.16450744266499	42.4789270011265	533.818197876057	637.653401308439	468.525483601774	1018.86273620599
FBgn0271645	0	0	0	0	0	0	1.30644426134482	0	0.788784318761651	0	0	0	0.731058522860479	0	0	0	0	0	0	0	0	0	0	0	0	0.475655190747193	0	0	0	0	0	0	0	0	0	0	2.67596291827148	2.78493020202842	2.59973763955672	3.3764236510665	0	0	0	0	0	0	0	0	0	0	0	0	2.20586032180189	0	1.43719473497477	2.52610595753552
FBgn0271646	111.024861988107	101.466768765684	59.0818978717427	84.5553528421063	118.106684302952	127.42590781947	131.950870395827	122.382686207734	5.52149023133156	5.68208245881189	8.50731064434173	6.49205157069824	19.0075215943725	26.0625871847452	23.0007916050863	24.0353972253697	40.3265789667094	40.1597769398151	48.7659583450031	61.50916624826	21.9271499646551	27.2122623987568	33.9740448602398	33.8649083859473	20.2909047139928	15.6966212946574	26.3899529306925	30.2377921697	53.644084207393	41.0370658260478	53.4924558388602	85.0059517924023	118.298682219461	132.346873570318	121.101575555647	176.037839562214	9.36587021395018	10.2114107407709	10.3989505582269	4.501898201422	32.7015919077159	15.7914626214947	25.2548637796057	30.592157352244	24.703909318161	41.3150731217012	21.4113223576967	52.2164101586595	34.4362936041074	40.6432576166069	29.1126860666249	34.4640351141215	32.3526180530944	23.0169008493688	7.18597367487384	27.7871655328907
FBgn0271647	1.50033597281226	0	0	0	1.16361265323106	2.3597390336939	0	4.2200926278529	3.94392159380826	1.70462473764357	0	1.39115390800676	3.6552926143024	0	0	0	0.822991407483866	0	3.25106388966687	1.2301833249652	0.812116665357598	0.800360658786964	2.9977098406094	0.705518924707235	4.94900114975435	2.37827595373597	1.97924646980193	0	3.15553436514077	5.35266075991928	0	0.977079905659796	0	0	0	2.64718555732653	2.67596291827148	8.35479060608527	6.4993440988918	7.87832185248851	0	3.00789764218947	0	0	1.6469272878774	3.06037578679268	0	0	0	1.45154491487882	1.16450744266499	0.8014891887005	1.47057354786792	5.96734466465117	0.718597367487384	4.21017659589253
FBgn0271648	0	0	0	0	0	0	0	0	0	0	0	0	0	0	0	0	0	0	0	0	0	0	0	0	0	0	0	0	0	0	0	0	0	0	0	0	0	0	0	0	0	0	0	0	0	0	0	0	0	0	0	0	0	0	0	0
FBgn0271649	0	0	0	0	1.16361265323106	0	0	0	0.394392159380826	0	0	0	59.2157403516988	62.1492463636232	52.3466291701964	49.0722693351297	2.4689742224516	0	0	0	34.1088999450191	53.6241641387266	45.9648842226774	46.5642490306775	3.95920091980348	3.32958633523035	8.57673470247505	6.89633856501931	0	1.78422025330643	12.9119720990352	0	0	0	0	0	0	0	0	0	58.8628654338886	62.4138760754314	69.4508753939157	67.1934884701073	0	0	0	0	65.3102120077899	49.3525271058798	48.9093125919298	50.4938188881315	12.4998751568774	16.1970783754817	15.0905447172351	8.42035319178506
FBgn0271650	0	13.3071172151716	2.8820437986216	10.3116283953788	2.90903163307764	4.71947806738779	3.91933278403447	0	69.8074122104061	77.8445296857228	71.6405106891935	82.0780805723991	0.731058522860479	3.00722159823983	0.793130745002976	2.00294976878081	4.11495703741933	10.7092738506174	2.16737592644458	1.2301833249652	0	2.40108197636089	0.999236613536466	4.93863247295064	52.9543123023716	59.9325540341463	35.6264364564348	46.1524196274369	4.73330154771115	0	3.68913488543863	4.88539952829898	3.53130394684959	9.12737059105641	0	5.95616750398468	17.3937589687646	14.8529610774849	6.4993440988918	10.1292709531995	1.09005306359053	1.50394882109473	7.89214493112678	2.18515409658885	0	3.06037578679268	5.35283058942417	5.80182335096216	4.74983360056654	0	1.16450744266499	2.4044675661015	15.4410222526132	8.52477809235882	15.8091420847224	8.42035319178506
FBgn0271651	0	0	0	2.06232567907576	0	0	0	0	0	0	0	0	0	0	0	0	0	0	0	0	0	0	0	0	0	0	0	0	1.57776718257038	0	1.84456744271932	14.6561985848969	0	0	8.65011253968905	1.32359277866326	349.213160834428	242.288927576473	326.267073764368	342.144263308072	1.09005306359053	5.26382087383157	0	3.27773114488328	3.2938545757548	3.06037578679268	52.1900982468856	15.9550142151459	0	2.90308982975764	0	6.411913509604	152.939648978264	134.691493859269	114.975578797981	146.51414553706
FBgn0271652	0	0	0	0	0	0	0	0	0	0	0.447753191807459	0	0	1.00240719941328	0	1.0014748843904	0	0	0	0	0	0	0	0.705518924707235	0	0	0	0	3.15553436514077	0	0	67.4185134905259	0	4.5636852955282	4.32505626984452	1.98538916799489	986.092335383041	748.217914278303	990.50004067111	1087.20841564341	1.09005306359053	16.5434370320421	4.73528695867607	17.4812327727108	1.6469272878774	64.2678915226463	179.31982474571	40.6127634567351	0	2.90308982975764	5.82253721332497	32.8610567367205	405.878299211547	451.813238895017	381.575202135801	432.806154057752
FBgn0271653	0	0	0	0	0	0	0	0	0	0	0	0	0	0	0	0	0	0	0	0	0	0	0	0	0	0	0	0	0	115.974316464918	0	0	0	0	0	0	1.33798145913574	0.928310067342808	1.29986881977836	1.1254745503555	0	0	0	0	945.336263241627	934.944802865164	145.864633561809	391.623076189946	0	0	0	0	13.2351619308113	17.9020339939535	12.9347526147729	19.3668123411056
FBgn0271654	0	0	0	0	0	0	0	0	0	0	0	0	0	0	0	0	0	0	0	0	0	0	0	0	0	0	0	0	0	0	0	0	0	0	0	0	0	0	0	0	0	0	0	0	0	0	0	0	0	0	0	0	0	0	0	0
FBgn0271655	0	0	0	0	0	0	0	0	0	0	0	0	0	0	0	0	0	0	0	0	0	0	0	0	0	0	0	0	0	0	0	0	0	0	0	0	1.33798145913574	2.78493020202842	6.4993440988918	4.501898201422	0	0	0	0	0	0	0	0	0	1.45154491487882	0	0	0.735286773933962	0	1.43719473497477	0.842035319178506
FBgn0271656	0	0	0	0	0	0	0	0	0	0	0	0	0	0	0	0	0	0	0	0	0	0	0	0	0	0	0	0	0	0	0	0.977079905659796	0	0	0	0	6.6899072956787	4.64155033671404	6.4993440988918	2.250949100711	0	0	0	0	0	0	2.67641529471208	1.45045583774054	0	0	0	0	2.20586032180189	0.852477809235882	5.03018157241169	1.68407063835701
FBgn0271657	0	0	0	0	0	0	0	0	2.36635295628495	4.54566596704951	2.2387659590373	0.463717969335588	0	0	0	0	0	0	0	0	0	0	0	0	0	0	1.97924646980193	0.530487581924562	0	0	0	0	0	0	0	0	0	0	0	0	0	0	0	0	0	0	0	0	0	0	0	0	0	0	0	0
FBgn0271658	0	0	0	0	0	0	0	0	0.788784318761651	0	0	0	0	0	0	0	1.64598281496773	0	2.16737592644458	0	0	0.800360658786964	0.999236613536466	0.705518924707235	0	0	0.659748823267312	0	0	0	0	0	0	0	0	1.32359277866326	0	4.64155033671404	1.29986881977836	5.6273727517775	0	0.751974410547367	0	0	0	6.12075157358536	6.69103823678021	13.0541025396649	1.18745840014163	0	0	0	2.20586032180189	0	2.15579210246215	0.842035319178506
FBgn0271659	1.50033597281226	0	0	0	0	0	0	0	0	0	0	0	4.38635113716288	4.00962879765311	1.58626149000595	5.00737442195201	0	0	0	0	0	0.800360658786964	0.999236613536466	0	0	0	0	0.530487581924562	3.15553436514077	0	3.68913488543863	54.7164747169486	5.29695592027439	0	12.9751688095336	5.29437111465305	1011.51398310662	744.504674008932	1201.0787894752	1039.93848452848	11.9905836994958	34.5908228851789	33.1470087107325	17.4812327727108	6.5877091515096	33.6641336547195	216.789638871679	56.5677776718811	2.37491680028327	15.966994063667	9.31605954131996	23.2431864723145	485.289270796415	502.109429639934	390.916967913137	511.115438741353
FBgn0271660	0	0	0	0	0	0	0	0	5.91588239071238	9.09133193409902	14.3281021378387	9.73807735604736	24.1249312543958	26.0625871847452	7.93130745002976	26.0383469941505	0	2.67731846265434	0	0	8.12116665357598	4.80216395272178	2.9977098406094	5.64415139765788	7.42350172463153	7.1348278612079	1.97924646980193	6.89633856501931	0	0	5.53370232815795	0	0	0	0	0	8.02788875481444	12.0680308754565	12.9986881977836	12.3802200539105	27.2513265897632	13.5355393898526	9.47057391735214	10.9257704829443	0	0	2.67641529471208	0	7.1247504008498	13.0639042339094	6.98704465598997	5.6104243209035	10.2940148350755	8.52477809235882	10.0603631448234	6.73628255342805
FBgn0271661	1.50033597281226	3.32677930379291	8.64613139586479	4.12465135815153	6.98167591938633	7.07921710108169	5.22577704537929	2.11004631392645	21.2971766065646	32.3878700152278	23.2831659739879	17.1575648654168	0.731058522860479	10.0240719941328	4.75878447001785	5.00737442195201	8.22991407483866	0	5.41843981611146	4.9207332998608	6.49693332286078	6.40288527029571	13.9893125895105	6.34967032236511	11.8776027594104	15.6966212946574	11.8754788188116	15.3841398758123	14.1999046431334	3.56844050661285	9.22283721359658	8.79371915093816	7.06260789369918	4.5636852955282	2.16252813492226	3.30898194665816	0	0	3.89960645933508	0	8.72042450872423	9.0236929265684	11.0490029035775	6.55546228976656	1.6469272878774	3.06037578679268	4.01462294206812	4.35136751322162	5.93729200070817	7.25772457439409	4.65802977065998	11.220848641807	4.41172064360377	3.40991123694353	1.43719473497477	6.73628255342805
FBgn0271662	130.529229634666	342.65826829067	246.414744782146	117.552563707319	286.24871269484	316.205030514982	388.013945619413	436.779586982775	11.4373726220439	12.5005814093862	9.85057021976411	16.6938468960812	91.3823153575599	167.402002302017	134.039095905503	65.0958674853762	120.156745492644	235.604024713582	261.168799136572	60.2789829232948	103.950933165772	156.870689122245	169.870224301199	109.355433329621	48.5002112675926	35.1984841152923	54.7591523311869	72.1463111417404	141.999046431334	173.069364570723	182.612176829212	174.897303113104	474.96038085127	492.878011917046	413.042873770152	576.424655107851	48.1673325288867	41.7739530304263	50.694883971356	42.768032913509	61.0429715610696	60.1579528437893	72.6077333663664	67.7397769942545	171.28043793925	133.126346725482	84.3070817834306	117.486922856984	91.4342968109058	89.9957847224867	111.79271449584	130.642737758182	107.351868994359	125.314237957675	86.2316840984861	85.8876025562076
FBgn0271663	0	0	0	0	0	0	0	0	9.07101966575899	9.09133193409902	14.3281021378387	6.02833360136265	0	0	0	0	0	0	0	0	0	0	0	0	1.48470034492631	6.6591726704607	1.97924646980193	2.65243790962281	0	0	0	0	0	0	0	0.661796389331632	1.33798145913574	1.85662013468562	0	1.1254745503555	0	0	0	1.09257704829443	0	0	0	0	0	0	0	0	0	0	0	0
FBgn0271664	4.50100791843677	1.66338965189645	5.76408759724319	8.24930271630306	0	0	0	0	8.67662750637816	4.54566596704951	7.61180426072681	12.0566672027253	0.731058522860479	0	0	0	9.87589688980639	0	4.33475185288917	3.6905499748956	4.87269999214559	4.00180329393482	11.9908393624376	9.87726494590129	11.8776027594104	7.61048305195509	4.61824176287118	5.30487581924562	3.15553436514077	30.3317443062092	3.68913488543863	4.88539952829898	0	0	6.48758440476679	2.64718555732653	0	0	0	0	0	0	0	0.546288524147214	156.458092348353	148.428225659445	125.791518851468	75.4237035625081	5.93729200070817	5.80617965951527	8.15155209865496	5.6104243209035	8.82344128720755	18.7545118031894	10.0603631448234	11.7884944684991
FBgn0271665	0	0	0	0	0	0	1.30644426134482	0	0.394392159380826	0	0.447753191807459	0	0	0	0	0	0	2.67731846265434	0	0	0	0	0	0	0	0	0	0	0	0	5.53370232815795	15.6332784905567	0	0	12.9751688095336	7.27976028264795	916.517299507982	841.977231079926	915.107649123965	999.421400715685	2.18010612718106	6.01579528437893	7.89214493112678	4.37030819317771	4.9407818636322	9.18112736037804	247.568414760868	26.1082050793297	0	0	2.32901488532999	6.411913509604	297.055856669321	319.679178463456	255.102065458021	315.76324469194
FBgn0271666	0	0	0	0	0	0	0	0	0	0	0	0	0	0	0	0	0	0	0	0	0	0	0	0	0	0	0	0	0	0	0	2.93123971697939	0	0	6.48758440476679	1.32359277866326	82.9548504664159	58.4835342425969	103.989505582269	92.2889131291511	0	0.751974410547367	0	1.09257704829443	0	3.06037578679268	20.0731147103406	1.45045583774054	0	5.80617965951527	0	0	30.1467577312925	25.5743342770764	26.5881025970332	34.5234480863188
FBgn0271667	0	0	0	0	0	0	0	0	0	0	0	0	0	0	0	0	0	0	0	0	0	0	0	0	0	0	0	0	0	0	0	0	0	0	0	0	0	0	0	0	0	0	0	0	0	0	0	0	0	0	0	0	0	0	0	0
FBgn0271668	4.50100791843677	0	0	6.18697703722729	0	0	1.30644426134482	0	0.394392159380826	0	0	0.463717969335588	0	0	0	1.0014748843904	0	0	1.08368796322229	0	0	0	3.99694645414586	2.1165567741217	0	0	0	0	0	0	0	0.977079905659796	0	2.2818426477641	0	0	0	0	0	0	1.09005306359053	2.2559232316421	0	0.546288524147214	0	0	0	1.45045583774054	2.37491680028327	1.45154491487882	0	0	0	0	0.718597367487384	0
FBgn0271669	0	0	0	0	0	0	1.30644426134482	0	0	0	0	0.463717969335588	2.19317556858144	2.00481439882655	0.793130745002976	0	0	0	1.08368796322229	0	1.6242333307152	0	0	0	0	0.475655190747193	0.659748823267312	0	0	0	1.84456744271932	0	0	0	0	0	1.33798145913574	0	0	0	1.09005306359053	2.2559232316421	1.57842898622536	1.09257704829443	0	0	0	0	0	4.35463474463645	0	0	1.47057354786792	0.852477809235882	1.43719473497477	0.842035319178506
FBgn0271670	0	0	0	0	0	0	0	0	0	0	0	0	0.731058522860479	1.00240719941328	0.793130745002976	1.0014748843904	0	0	0	0	0	0	1.99847322707293	2.82207569882894	0.494900114975435	0	0.659748823267312	0.530487581924562	0	0	0	0.977079905659796	0	0	0	0	0	0	1.29986881977836	0	0	1.50394882109473	0	0.546288524147214	0	0	0	0	0	1.45154491487882	1.16450744266499	0	0	0	0	0
FBgn0271671	1.50033597281226	3.32677930379291	0	0	6.3998695927708	7.07921710108169	10.4515540907586	6.33013894177934	0	1.13641649176238	0.447753191807459	0	5.11740966002335	2.00481439882655	3.1725229800119	1.0014748843904	26.3357250394837	109.770056968828	40.0964546392248	14.7621998995824	3.24846666143039	4.00180329393482	5.9954196812188	0	3.46430080482805	0	3.29874411633656	3.71341307347193	45.7552482945411	39.2528455727414	5.53370232815795	23.4499177358351	31.7817355216463	29.6639544209333	15.1376969444558	22.5010772372755	120.418331322217	136.461579899393	114.388456140496	120.425776888039	17.4408490174485	30.0789764218947	18.9411478347043	20.2126753934469	110.344128287786	74.9792067764207	90.9981200202108	95.7300852908757	24.9366264029743	26.1278084678187	15.1385967546449	17.632762151411	61.7640890104528	61.3784022649835	64.6737630738645	70.7309668109945
FBgn0271672	0	0	0	0	0	0	0	0	0	0.568208245881189	0	0	0.731058522860479	0	1.58626149000595	0	0	0	1.08368796322229	0	0.812116665357598	0	0	0	0	0	0	0	0	0	0	0.977079905659796	0	0	0	0	21.4077033461719	25.0643718182558	22.0977699362321	39.3916092624425	1.09005306359053	1.50394882109473	0	0	1.6469272878774	0	17.3966994156285	2.90091167548108	0	0	0	0	9.55872806114151	9.3772559015947	12.9347526147729	8.42035319178506
FBgn0271673	1.50033597281226	11.6437275632752	2.8820437986216	12.3739540744546	0	0	0	0	0	3.97745772116832	0.447753191807459	0.463717969335588	0	3.00722159823983	4.75878447001785	3.00442465317121	0	0	3.25106388966687	0	4.06058332678799	4.80216395272178	3.99694645414586	4.93863247295064	0.98980022995087	0	0	0	3.15553436514077	14.2737620264514	14.7565395417545	1.95415981131959	0.882825986712398	15.9728985343487	10.8126406746113	0	0	0	1.29986881977836	0	4.36021225436212	0	4.73528695867607	2.73144262073607	1.6469272878774	3.06037578679268	1.33820764735604	5.80182335096216	1.18745840014163	7.25772457439409	5.82253721332497	4.0074459435025	0	0.852477809235882	0	0
FBgn0271674	0	0	0	0	0	0	0	0	0	0	0	0	0	0	0	0	0	0	0	0	0	0	0	0	0	0	0	0	0	0	0	0	0	0	0	0	1.33798145913574	3.71324026937123	0	0	0	0	0	0	0	0	0	0	0	0	0	1.602978377401	2.20586032180189	0	5.03018157241169	0.842035319178506
FBgn0271675	0	0	0	0	0	0	0	0	0	0	0	0.463717969335588	0	0	0	0	0.822991407483866	0	0	0	0.812116665357598	0	0	0	0	0.951310381494386	0	0	0	0	0	0.977079905659796	0	0	0	0	0	0	0	1.1254745503555	0	0.751974410547367	0	1.63886557244164	8.234636439387	3.06037578679268	9.36745353149229	4.35136751322162	0	2.90308982975764	0	1.602978377401	2.20586032180189	0	0	2.52610595753552
FBgn0271676	0	0	0	0	0	0	0	0	0	0	0	0	0	0	0	0	0	0	0	0	0	0	0	0	0	0	0	0	0	0	0	0	0	0	0	0	0	0	0	0	0	0	0	0	0	0	0	0	0	0	0	0	0	0	0	0
FBgn0271677	160.535949090911	101.466768765684	110.958686246931	74.2437244467275	18.0359961250814	9.43895613477559	16.9837753974827	2.11004631392645	0	0	0	0	27.7802238686982	14.0337007917859	14.2763534100536	6.00884930634242	55.9634157089029	21.4185477012347	37.9290787127802	30.75458312413	32.4846666143039	21.609737787248	15.9877858165835	5.64415139765788	12.8674029893613	8.56179343344948	6.59748823267312	16.4451150396614	61.5329201202449	64.2319291190313	25.8239441980704	41.0373560377114	19.4221717076728	13.6910558865846	15.1376969444558	15.8831133439592	0	1.85662013468562	1.29986881977836	0	4.36021225436212	11.2796161582105	4.73528695867607	5.46288524147213	9.8815637272644	13.7716910405671	1.33820764735604	18.855925890627	4.74983360056654	8.7092694892729	6.98704465598997	11.220848641807	5.8822941914717	12.7871671385382	22.9951157595963	6.73628255342805
FBgn0271678	3.00067194562451	11.6437275632752	5.76408759724319	6.18697703722729	18.6178024516969	23.597390336939	11.7579983521034	35.8707873367496	0	0	0	0	86.2649056975365	75.1805399559958	85.6581204603214	56.0825935258626	2.4689742224516	0	1.08368796322229	0	8.12116665357598	10.4046885642305	9.99236613536466	10.5827838706085	8.90820206955783	4.28089671672474	8.57673470247505	9.01828889271756	12.6221374605631	7.1368810132257	27.6685116407897	0	30.0160835482215	15.9728985343487	43.2505626984452	31.7662266879183	1.33798145913574	0.928310067342808	0	0	89.3843512144234	78.2053386969261	69.4508753939157	96.1467802499096	0	6.12075157358536	1.33820764735604	1.45045583774054	9.49966720113307	10.1608144041517	4.65802977065998	8.81638107570551	18.3821693483491	11.9346893293023	10.0603631448234	14.3146004260346
FBgn0271679	0	0	0	0	0	0	0	0	0	0	0	0	0	0	0	0	0	0	0	0	0	0	0	0	0	0	0	0	0	0	0	0	0	0	0	0	5.35192583654296	4.64155033671404	5.19947527911344	11.254745503555	0	0	1.57842898622536	0.546288524147214	0	0	1.33820764735604	0	0	0	0	0.8014891887005	0.735286773933962	0.852477809235882	0.718597367487384	0.842035319178506
FBgn0271680	1.50033597281226	1.66338965189645	0	2.06232567907576	0	0	0	0	0	1.13641649176238	0.447753191807459	0	0	0	1.58626149000595	0	0	0	1.08368796322229	0	0	0.800360658786964	0	0.705518924707235	0.98980022995087	0	0.659748823267312	1.59146274577369	0	0	0	0.977079905659796	0	2.2818426477641	0	0	1.33798145913574	4.64155033671404	0	1.1254745503555	0	0	0	0.546288524147214	0	0	0	0	3.5623752004249	0	1.16450744266499	0	0	0	1.43719473497477	0.842035319178506
FBgn0271681	0	0	0	0	0	0	0	0	0.394392159380826	0	0.895506383614919	0	0	0	0	0	0	0	0	0	0	0	0	0	0	0.475655190747193	0.659748823267312	0.530487581924562	0	0	0	0	0	0	0	0	0	0.928310067342808	0	0	0	0	0	0	0	0	0	0	0	0	0	0	0.735286773933962	0	0	0
FBgn0271682	0	0	0	0	0	0	0	0	0	0	0	0	0	0	0	0	0	0	0	0	0	0	0	0	0	0	0	0	0	0	0	0.977079905659796	0	0	0	0	144.50199758666	23.2077516835702	33.7965893142374	28.1368637588875	0	0.751974410547367	4.73528695867607	0	0	0	2.67641529471208	1.45045583774054	0	0	0	0.8014891887005	12.4998751568774	9.3772559015947	10.0603631448234	61.468578300031
FBgn0271683	6.00134389124903	8.31694825948227	1.4410218993108	0	1.74541897984658	7.07921710108169	2.61288852268965	8.44018525570579	3.94392159380826	2.27283298352475	2.2387659590373	2.78230781601353	2.92423409144192	8.01925759530622	3.1725229800119	3.00442465317121	4.11495703741933	2.67731846265434	7.58581574255604	2.4603666499304	9.74539998429117	4.00180329393482	10.9916027489011	11.993821720023	4.94900114975435	2.85393114448316	5.27799058613849	5.83536340117018	3.15553436514077	3.56844050661285	5.53370232815795	5.86247943395878	6.17978190698679	0	2.16252813492226	6.61796389331632	1.33798145913574	1.85662013468562	0	0	3.27015919077159	11.2796161582105	1.57842898622536	6.55546228976656	3.2938545757548	3.06037578679268	4.01462294206812	8.70273502644324	9.49966720113307	11.6123593190305	12.8095818693149	12.823827019208	5.14700741753774	5.96734466465117	2.87438946994954	5.05221191507104
FBgn0271684	0	0	0	0	0	0	0	0	0	0	0	0	0	0	0	0	0	0	0	0	0	0	0	0	0	0	0	0	0	0	0	0.977079905659796	0	0	0	0	10.7038516730859	4.64155033671404	0	5.6273727517775	0	0	0	0	0	0	2.67641529471208	0	0	0	0	0	0	0.852477809235882	2.15579210246215	0
FBgn0271685	0	0	0	0	0	0	0	0	0.394392159380826	0	0	0	0	0	0	0	0	0	0	0	0	0	0.999236613536466	0	0	0	0	0	0	0	0	0	0	0	0	0	66.899072956787	65.9100147813393	63.6935721691396	82.1596421759516	0	1.50394882109473	0	0.546288524147214	0	0	14.7202841209165	4.35136751322162	0	1.45154491487882	0	0.8014891887005	32.3526180530944	27.2792898955482	19.4021289221594	27.7871655328907
FBgn0271686	0	0	0	0	0	0	0	0	0	0	0	0	0	0	0	0	0	0	0	0	0	0	0	0	0	0	0	0	0	0	0	0	0	0	0	0	0	0	0	0	0	0	0	0	0	0	0	0	0	0	0	0	0	0	0	0
FBgn0271687	0	0	0	0	0	0	0	0	0	0	0	0	0	0	0	0	0	0	0	0	0	0	0	0	0	0	0	0	0	0	0	0	0	0	0	0	0	0	0	0	0	0	0	0	0	0	0	0	0	0	0	0	0	0	0	0
FBgn0271688	0	0	0	2.06232567907576	0.581806326615528	0	0	0	1.5775686375233	0.568208245881189	0.447753191807459	0.463717969335588	0	1.00240719941328	0	0	0	0	0	0	0	0	0	0	0	0.951310381494386	3.29874411633656	0.530487581924562	0	0	0	0	0	0	0	0	1.33798145913574	0	2.59973763955672	0	0	0.751974410547367	0	0	0	0	0	0	0	0	0	0	0.735286773933962	0	0	0
FBgn0271689	24.0053755649961	14.9705068670681	12.9691970937972	4.12465135815153	8.14528857261739	0	7.83866556806894	8.44018525570579	20.9027844471838	14.2052061470297	19.2533872477208	21.3310265894371	14.6211704572096	22.0529583870921	19.8282686250744	11.0162237282944	9.87589688980639	13.3865923132717	14.0879435218898	4.9207332998608	8.12116665357598	8.00360658786964	6.99465629475526	5.64415139765788	16.3317037941894	19.9775180113821	19.7924646980193	19.6280405312088	6.31106873028153	21.4106430396771	9.22283721359658	10.7478789622578	5.29695592027439	0	8.65011253968905	5.29437111465305	5.35192583654296	12.0680308754565	6.4993440988918	9.00379640284401	10.9005306359053	12.0315905687579	7.89214493112678	9.83319343464984	11.5284910151418	6.12075157358536	4.01462294206812	11.6036467019243	4.74983360056654	2.90308982975764	12.8095818693149	8.81638107570551	7.35286773933962	11.9346893293023	13.6533499822603	4.21017659589253
FBgn0271690	0	1.66338965189645	5.76408759724319	0	3.49083795969317	4.71947806738779	1.30644426134482	4.2200926278529	0	0	0	0	1.46211704572096	6.01444319647967	3.96565372501488	3.00442465317121	0.822991407483866	0	0	1.2301833249652	4.87269999214559	3.20144263514786	0	0	0	0	0	1.06097516384912	1.57776718257038	1.78422025330643	0	0.977079905659796	12.3595638139736	22.818426477641	34.6004501587562	44.3403580852193	0	0	1.29986881977836	1.1254745503555	0	1.50394882109473	1.57842898622536	1.09257704829443	19.7631274545288	19.8924426141524	4.01462294206812	15.9550142151459	1.18745840014163	1.45154491487882	0	7.2134026983045	3.67643386966981	2.55743342770764	2.87438946994954	4.21017659589253
FBgn0271691	136.530573525915	148.041679018784	149.866277528323	115.490238028243	172.796479004812	228.894686268308	206.418193292482	255.3156039851	199.956824806079	193.190803599604	156.713617132611	169.720776776825	271.953770504098	208.500697477962	208.593385935783	222.327424334669	165.421272904257	141.89787852068	106.201420395785	123.01833249652	359.767682753416	268.92118135242	319.755716331669	355.581538052446	239.531655648111	161.247109663298	143.825243472274	145.35359744733	190.909829091016	178.422025330643	243.48290243895	134.837026981052	311.637573309476	276.102960379456	348.167029722484	232.290532655403	143.164016127524	150.386230909535	120.887800239387	146.311691546215	295.404380233033	338.388484746315	334.626945079776	234.357776859155	154.811165060476	166.790480380201	168.614163566861	130.541025396649	408.485689648722	402.077941421432	338.871665815513	404.752040293753	165.439524135142	187.545118031894	155.935628744762	164.196887239809
FBgn0271692	0	0	0	0	0	0	0	0	0	0	0	0	3.6552926143024	8.01925759530622	0	4.00589953756161	0	0	0	0	0	2.40108197636089	0	2.1165567741217	0	0	0	0	0	0	1.84456744271932	0	0	0	0	0	0	0	0	0	10.9005306359053	6.7677696949263	3.15685797245071	3.27773114488328	0	0	0	0	1.18745840014163	2.90308982975764	1.16450744266499	0	0	0.852477809235882	0.718597367487384	1.68407063835701
FBgn0271693	0	6.65355860758582	0	0	0	4.71947806738779	0	0	0	0	0	0	0	0	0	0	1.64598281496773	16.063910775926	0	0	0	0	0	0	0	0	0	0	0	0	0	0	0	4.5636852955282	0	0	4.01394437740722	0	0	0	0	1.50394882109473	3.15685797245071	0	0	0	0	1.45045583774054	0	0	0	0.8014891887005	0.735286773933962	0	1.43719473497477	0
FBgn0271694	0	0	0	0	0	0	0	0	0.394392159380826	0	0	0	0	0	0.793130745002976	0	0	0	0	0	0	0	0	0	0.494900114975435	0.475655190747193	0	0	0	0	0	0	0	0	0	0	0	0.928310067342808	0	1.1254745503555	0	0	0	0	0	0	0	0	0	0	0	0	0.735286773933962	0	0.718597367487384	0
FBgn0271695	7.50167986406128	3.32677930379291	4.32306569793239	0	0.581806326615528	0	1.30644426134482	0	0.394392159380826	0	0	0.463717969335588	2.19317556858144	4.00962879765311	1.58626149000595	1.0014748843904	4.9379484449032	10.7092738506174	7.58581574255604	6.150916624826	0.812116665357598	0	0	2.1165567741217	1.48470034492631	1.42696557224158	0	0.530487581924562	3.15553436514077	1.78422025330643	0	3.90831962263918	0.882825986712398	0	2.16252813492226	1.32359277866326	0	0.928310067342808	0	0	3.27015919077159	0	0	0	1.6469272878774	0	0	0	3.5623752004249	4.35463474463645	2.32901488532999	2.4044675661015	0.735286773933962	0	0	0
FBgn0271696	0	0	0	0	7.56348224600186	16.5181732358573	9.14510982941376	0	0	0	0	0	1.46211704572096	0	0	1.0014748843904	0	0	0	0	0	0	0	0	0.494900114975435	0.475655190747193	0.659748823267312	2.12195032769825	0	1.78422025330643	3.68913488543863	1.95415981131959	5.29695592027439	15.9728985343487	2.16252813492226	7.94155667197958	0	0	2.59973763955672	0	0	0.751974410547367	0	0	0	0	0	0	0	0	0	0	0	1.70495561847176	0	5.05221191507104
FBgn0271697	0	0	0	0	0	0	0	0	0	0	0	0	0	0	0	0	0	0	0	0	0	0	0	0	0	0	0	0	0	0	0	0	0	0	0	0	0	0	0	0	0	0	0	0	0	0	0	0	0	0	0	0	0	0	0	0
FBgn0271698	31.5070554290574	31.6044033860326	27.3794160869052	61.8697703722729	2.32722530646211	4.71947806738779	1.30644426134482	2.11004631392645	0.394392159380826	0	0.447753191807459	1.85487187734235	2.92423409144192	3.00722159823983	1.58626149000595	6.00884930634242	48.5564930415481	16.063910775926	32.5106388966687	28.2942164741996	8.12116665357598	12.8057705405914	10.9916027489011	11.993821720023	3.46430080482805	2.85393114448316	0.659748823267312	5.83536340117018	9.4666030954223	5.35266075991928	11.0674046563159	3.90831962263918	1.7656519734248	0	2.16252813492226	0.661796389331632	1.33798145913574	0	1.29986881977836	0	3.27015919077159	0.751974410547367	0	1.63886557244164	6.5877091515096	0	9.36745353149229	0	0	5.80617965951527	4.65802977065998	1.602978377401	2.94114709573585	6.81982247388705	2.87438946994954	5.05221191507104
FBgn0271699	0	0	1.4410218993108	0	0	0	0	0	0	0	0	0	0	0	0	2.00294976878081	0	0	0	0	0	0	0	0	0	0	0	0	0	0	0	0	0	0	0	1.32359277866326	0	0	0	0	1.09005306359053	1.50394882109473	0	0	0	0	0	0	0	0	0	0	0	0	0	0
FBgn0271700	0	0	0	0	0	0	0	0	0	0	0	0	0	0	0	0	0	0	0	0	0	0	0	0	0	0	0	0	0	0	0	0	0	0	0	0	1.33798145913574	0	0	0	0	0	0	0	0	0	0	0	0	0	0	0	0	1.70495561847176	0	0
FBgn0271701	0	0	0	0	0	0	0	0	0.394392159380826	0	0.447753191807459	0	0.731058522860479	0	0	0	0	0	0	0	0	0	0	0	0	0	0	0	0	0	0	0	0	0	0	1.98538916799489	9.36587021395018	8.35479060608527	16.8982946571187	15.756643704977	0	0	0	0.546288524147214	0	0	2.67641529471208	0	0	0	0	0	2.20586032180189	1.70495561847176	5.03018157241169	1.68407063835701
FBgn0271702	49.5110871028045	71.5257550315475	53.3178102744995	22.6855824698334	66.9077275607857	70.7921710108169	44.419104885724	29.5406483949703	15.775686375233	12.5005814093862	8.05955745253427	17.1575648654168	35.8218676201635	41.0986951759444	31.725229800119	23.0339223409793	62.5473469687738	10.7092738506174	46.5985824185585	45.5167830237124	55.2239332443166	53.6241641387266	57.955723585115	55.7359950518715	27.7144064386244	22.3557939651181	17.8132182282174	19.0975529492842	85.1994278588007	57.0950481058056	73.7826977087726	53.7393948112888	64.4462970300051	54.7642235463384	88.6636535318127	58.8998786505152	9.36587021395018	23.2077516835702	20.7979011164538	12.3802200539105	19.6209551446295	43.6145158117473	28.4117217520564	46.9808130766604	31.2916184696706	48.9660125886829	26.7641529471208	52.2164101586595	60.5603784072233	37.7401677868493	58.2253721332497	48.08935132203	36.0290519227642	27.2792898955482	20.8393236571341	29.4712361712477
FBgn0271703	9.00201583687354	0	1.4410218993108	2.06232567907576	8.72709489923292	11.7986951684695	2.61288852268965	2.11004631392645	5.91588239071238	7.38670719645545	9.85057021976411	7.41948750936941	10.9658778429072	4.00962879765311	11.1038304300417	11.0162237282944	11.5218797047741	2.67731846265434	11.9205675954452	4.9207332998608	6.49693332286078	4.80216395272178	2.9977098406094	5.64415139765788	9.8980022995087	7.1348278612079	4.61824176287118	3.71341307347193	7.88883591285191	7.1368810132257	0	3.90831962263918	6.17978190698679	2.2818426477641	10.8126406746113	4.63257472532142	6.6899072956787	7.42648053874246	14.298557017562	5.6273727517775	2.18010612718106	7.51974410547367	4.73528695867607	9.28690491050263	4.9407818636322	6.12075157358536	4.01462294206812	7.2522791887027	2.37491680028327	4.35463474463645	8.15155209865496	4.0074459435025	14.7057354786792	12.7871671385382	5.03018157241169	8.42035319178506
FBgn0271704	556.624645913347	532.284688606865	635.490657596062	581.575841499366	15.1269644920037	30.6766074380207	10.4515540907586	25.3205557671174	0	0	0	0	9.50376079718623	5.01203599706639	3.96565372501488	1.0014748843904	202.455886241031	131.188604670063	343.529084341466	198.059515319397	20.3029166339399	20.0090164696741	26.9793885654846	21.8710866659243	33.1583077033541	13.3183453409214	36.2861852797021	34.4816928250965	668.973285409842	453.191944339832	665.888846821673	844.197038490064	20.3049976943852	9.12737059105641	25.9503376190671	22.5010772372755	0	0.928310067342808	3.89960645933508	2.250949100711	4.36021225436212	0.751974410547367	12.6274318898029	6.55546228976656	130.107255742315	128.535783045293	120.438688262044	140.694216260832	4.74983360056654	18.8700838934246	37.2642381652798	12.0223378305075	52.9406477232453	72.4606137850499	52.457607826579	38.7336246822113
FBgn0271705	0	0	0	0	0	0	0	0	0	0	0	0	0	0	0	0	0	0	0	0	0	0	0	0	0	0	0	0	0	0	0	0	0	0	0	0	0	0	0	0	0	0	0	0	0	0	0	0	0	0	0	0	0	0	0	0
FBgn0271706	0	0	0	0	0	0	0	0	0	0	0	0	0	0	0	0	0	0	0	0	0	0	0	0	0	0	0	0	0	0	0	0	0	0	0	0	0	0	0	0	0	0	0	0	0	0	1.33820764735604	0	0	0	0	0	0	0	0	0
FBgn0271707	0	0	0	0	0	0	0	0	0	0	0	0	0	0	0	0	0	0	0	0	0	0	0	0	0	0	0	0	0	0	0	0	0	0	0	0	0	0	0	0	0	0	0	0	0	0	0	0	0	0	0	0	0	0	0	0
FBgn0271708	0	0	0	0	0	0	0	0	0	0	0.447753191807459	0	0	0	0	0	0	0	0	0	0	0	0	0	0	0	0	0	0	0	0	0	0	0	0	0	0	0	0	0	0	1.50394882109473	0	0.546288524147214	0	0	0	0	0	0	0	0	0	0	0	0
FBgn0271709	1.50033597281226	0	0	0	0	0	0	0	0	0	0	0	0	0	0	0	0	0	0	0	0	0	0	0	0	0	0	0	0	0	0	0	0	0	0	0	0	0	0	0	0	0	0	0	0	0	0	0	0	0	0	0	0	0	0	0
FBgn0271710	0	0	0	0	0	0	0	0	0	0	0	0	0	0	0	0	0	0	0	0	0	0	0	0	0	0	0	0	0	0	0	0	0	0	0	0	36.125499396665	12.0680308754565	9.09908173844852	10.1292709531995	0	0	0	0	0	0	1.33820764735604	1.45045583774054	0	0	0	1.602978377401	6.61758096540566	7.67230028312293	7.18597367487384	22.7349536178197
FBgn0271711	22.5050395921838	8.31694825948227	15.8512408924188	20.6232567907576	11.6361265323106	7.07921710108169	9.14510982941376	12.6602778835587	7.09905886885486	4.54566596704951	5.37303830168951	9.73807735604736	148.404880140677	112.269606334287	105.486389085396	124.18288566441	10.6988882972903	0	18.422695374779	6.150916624826	29.2361999528735	32.0144263514786	37.9709913143857	40.2145787083124	13.3623031043367	10.9400693871854	11.8754788188116	22.8109660227562	7.88883591285191	1.78422025330643	22.1348093126318	6.83955933961857	2.64847796013719	4.5636852955282	12.9751688095336	4.63257472532142	8.02788875481444	12.0680308754565	7.79921291867016	9.00379640284401	134.076526821635	116.556033634842	135.744892815381	134.386976940215	8.234636439387	7.6509394669817	21.4113223576967	7.2522791887027	35.623752004249	37.7401677868493	32.6062083946199	31.2580783593195	24.9997503137547	26.4268120863123	20.8393236571341	26.9451302137122
FBgn0271712	0	0	0	0	0	0	0	0	0	0	0	0	1.46211704572096	0	0.793130745002976	1.0014748843904	0	0	0	0	0	0	0	0	0	0	0	0	0	0	0	0	0	0	0	0	0	0	0	0	0	0	0	0	0	0	0	0	0	0	0	0	0	0	0	0
FBgn0271713	0	0	0	0	0	0	0	0	0	0	0	0	0	0	0	0	0	0	0	0	0	0	0	0	0	0	0	0	0	0	0	18.5645182075361	0	0	6.48758440476679	10.5887422293061	476.321399452324	388.961918216636	577.141755981592	533.474936868507	0	3.00789764218947	7.89214493112678	0	1.6469272878774	4.59056368018902	89.6599123728548	17.4054700528865	0	0	0	4.0074459435025	166.910097683009	138.101405096213	143.000876129989	185.247770219271
FBgn0271714	4.50100791843677	0	0	24.7479081489092	2.32722530646211	0	0	4.2200926278529	0	0	0.447753191807459	0	35.8218676201635	45.1083239735975	46.7947139551756	36.0530958380545	3.29196562993546	0	2.16737592644458	3.6905499748956	4.87269999214559	4.00180329393482	6.99465629475526	9.17174602119405	3.46430080482805	0.951310381494386	7.25723705594043	2.65243790962281	0	0	12.9119720990352	5.86247943395878	0	0	4.32505626984452	0	0	0	0	0	47.9623347979833	47.3743878644841	64.7155884352396	42.0642163593354	0	0	1.33820764735604	0	5.93729200070817	5.80617965951527	15.1385967546449	8.81638107570551	8.82344128720755	1.70495561847176	2.15579210246215	8.42035319178506
FBgn0271715	0	0	0	0	0	0	0	0	0	0	0	0	0	0	0	0	0	0	0	0	0	0	0	0	0	0	0	0	0	0	0	0	0	0	0	0	0	0	2.59973763955672	1.1254745503555	0	0	0	0	0	0	0	0	0	0	0	0	1.47057354786792	0	0	0
FBgn0271716	0	0	0	0	0	0	0	0	0.788784318761651	0	0	0.463717969335588	0	0	0	0	0	0	0	0	0.812116665357598	0	0	0.705518924707235	0.98980022995087	0.951310381494386	0	0	0	0	0	0	0	0	0	0	1.33798145913574	0.928310067342808	0	0	0	0	0	0	0	0	0	0	0	0	0	0	0	0.852477809235882	0	0.842035319178506
FBgn0271717	0	0	0	0	0	0	0	0	0	0	0	0	0	0	0	0	0	0	0	0	0	0	0.999236613536466	0	0	0	0	0	0	14.2737620264514	0	0	0	0	0	0	0	0	0	0	0	0	0	0	146.576528621089	120.884843578311	116.424065319976	58.0182335096216	0	0	0	0	5.14700741753774	3.40991123694353	7.18597367487384	2.52610595753552
FBgn0271718	0	0	0	0	0	0	0	0	0	0	0	0	0	0	0	0	0	0	0	0	0	0	0	0	0	0	0	0	0	0	0	0	0	0	0	0	12.0418331322217	2.78493020202842	3.89960645933508	9.00379640284401	0	0	0	0	0	0	1.33820764735604	0	0	0	0	0	3.67643386966981	1.70495561847176	2.87438946994954	3.36814127671403
FBgn0271719	0	0	0	0	0	0	0	0	0	0	0	0	0	0	0	0	0	0	0	0	0	0	0	0	0	0	0	0	0	0	0	0.977079905659796	0	4.5636852955282	0	0	12.0418331322217	18.5662013468562	9.09908173844852	15.756643704977	0	1.50394882109473	0	0	0	0	0	0	0	0	0	0	2.20586032180189	5.96734466465117	10.0603631448234	3.36814127671403
FBgn0271720	0	0	5.76408759724319	2.06232567907576	1.16361265323106	0	0	2.11004631392645	0.788784318761651	1.13641649176238	1.79101276722984	0.927435938671177	50.4430380773731	47.113138372424	60.2779366202261	65.0958674853762	21.3977765945805	2.67731846265434	59.602837977226	67.660082873086	0.812116665357598	2.40108197636089	1.99847322707293	4.93863247295064	2.96940068985261	0	10.555981172277	1.59146274577369	1.57776718257038	8.92110126653213	11.0674046563159	0	1.7656519734248	4.5636852955282	0	2.64718555732653	0	0	1.29986881977836	0	67.5832899426128	51.1342599172209	58.4018724903382	87.9524523877014	8.234636439387	22.9528184009451	16.0584917682725	37.7118517812541	2.37491680028327	2.90308982975764	1.16450744266499	0	3.67643386966981	3.40991123694353	8.6231684098486	2.52610595753552
FBgn0271721	0	3.32677930379291	0	0	1.16361265323106	0	1.30644426134482	0	0.394392159380826	0.568208245881189	0	0	4.38635113716288	2.00481439882655	9.51756894003571	6.00884930634242	0.822991407483866	0	0	0	2.43634999607279	1.60072131757393	2.9977098406094	4.93863247295064	1.48470034492631	1.42696557224158	2.63899529306925	1.59146274577369	0	0	5.53370232815795	0	0	2.2818426477641	0	3.97077833598979	0	0	0	1.1254745503555	7.6303714451337	9.77566733711577	14.2058608760282	8.1943278622082	0	0	0	0	4.74983360056654	8.7092694892729	5.82253721332497	5.6104243209035	5.14700741753774	0.852477809235882	7.90457104236122	1.68407063835701
FBgn0271722	0	0	0	0	0	0	0	0	0	0	0	0	11.6969363657677	16.0385151906124	5.55191521502083	6.00884930634242	0	0	0	0	4.87269999214559	6.40288527029571	7.99389290829173	2.1165567741217	0.494900114975435	0.475655190747193	0	0	0	0	5.53370232815795	0	0	0	0	1.32359277866326	1.33798145913574	2.78493020202842	6.4993440988918	2.250949100711	9.81047757231476	6.7677696949263	12.6274318898029	15.296078676122	0	0	0	0	0	2.90308982975764	5.82253721332497	0.8014891887005	1.47057354786792	4.26238904617941	5.03018157241169	3.36814127671403
FBgn0271723	0	0	0	2.06232567907576	0	0	0	0	0	0	0	0	0	0	0	0	0	0	0	0	0.812116665357598	0	0	0	0.494900114975435	0	0	0	0	0	0	2.93123971697939	0	0	0	1.98538916799489	12.0418331322217	13.9246510101421	18.198163476897	20.258541906399	1.09005306359053	2.2559232316421	0	1.09257704829443	3.2938545757548	1.53018789339634	2.67641529471208	0	0	0	2.32901488532999	0	8.08815451327359	10.2297337108306	4.3115842049243	5.89424723424954
FBgn0271724	0	0	0	0	0	0	0	0	0	0.568208245881189	0.447753191807459	0	0	0	0	0	0.822991407483866	0	0	1.2301833249652	0	0	0	0	0	0	0	0	0	64.2319291190313	0	5.86247943395878	0	0	6.48758440476679	5.95616750398468	576.670008887504	521.710257846658	506.94883971356	679.786628414723	0	6.7677696949263	1.57842898622536	3.27773114488328	632.420078544921	407.029979643426	398.7858789121	175.505156366605	0	1.45154491487882	1.16450744266499	5.6104243209035	240.438775076406	238.693786586047	283.127362790029	271.135372775479
FBgn0271725	0	0	0	0	0	0	0	0	0	0	0	0	0	0	0	0	0	0	0	0	0	0	0	0	0	0	0	0	0	0	0	0.977079905659796	0	0	2.16252813492226	0	69.5750358750585	64.0533946466537	59.7939657098046	54.022778417064	0	0	1.57842898622536	0	0	3.06037578679268	10.7056611788483	4.35136751322162	0	0	0	1.602978377401	21.3233164440849	11.9346893293023	13.6533499822603	25.2610595753552
FBgn0271726	0	0	0	0	0	0	0	0	0	0	0	0	0	0	0	0	0	0	0	0	0	0	0	0	0	0	0	0	0	0	1.84456744271932	0	0	0	0	0	1.33798145913574	2.78493020202842	2.59973763955672	2.250949100711	0	0	0	0	0	0	0	1.45045583774054	0	0	0	0	0.735286773933962	0.852477809235882	0	0
FBgn0271727	0	0	0	0	0	0	0	0	0	0	0	0	0	0	0.793130745002976	0	1.64598281496773	0	5.41843981611146	6.150916624826	0	0	0	0	0	0	0	0	0	2601.39312932077	0	86.9601116037219	0.882825986712398	0	0	1.32359277866326	0	0	0	0	0	0	0	5.46288524147213	23351.7820148136	20108.1991071213	23246.0050422218	10682.6072449591	0	0	0	0	1085.28327832653	1369.07936163283	1045.55916969414	1563.65958771449
FBgn0271728	0	1.66338965189645	0	0	1.16361265323106	0	1.30644426134482	2.11004631392645	0	0	0	0.463717969335588	1.46211704572096	0	2.37939223500893	1.0014748843904	0	0	0	0	0	0	0	0	0.494900114975435	0	0	1.06097516384912	0	1.78422025330643	1.84456744271932	0	0	0	0	0.661796389331632	20.0697218870361	15.7812711448277	19.4980322966754	37.1406601617315	0	0	0	0	1.6469272878774	1.53018789339634	4.01462294206812	0	0	0	0	0.8014891887005	5.14700741753774	5.96734466465117	8.6231684098486	6.73628255342805
FBgn0271729	1.50033597281226	1.66338965189645	0	0	0	0	0	0	0	0	0	0	0.731058522860479	0	0	1.0014748843904	0	0	0	0	0.812116665357598	0.800360658786964	1.99847322707293	0	0.494900114975435	0	0	0	1.57776718257038	1.78422025330643	0	0	0	0	0	0	0	0	0	0	0	0	0	0.546288524147214	0	0	0	0	1.18745840014163	0	0	0.8014891887005	0	0	0	0
FBgn0271730	0	0	0	0	1.16361265323106	0	2.61288852268965	0	0.394392159380826	0	0	0	0	0	0.793130745002976	1.0014748843904	0	0	0	0	1.6242333307152	0	0.999236613536466	0	0.494900114975435	0	1.31949764653462	0	0	0	0	0	0	0	2.16252813492226	0	0	0	0	0	0	0	1.57842898622536	0	0	0	0	0	0	0	1.16450744266499	0	0	3.40991123694353	0	0
FBgn0271731	0	0	0	0	0	0	0	0	0	0	0	0	13.8901119343491	15.0361079911992	13.4832226650506	5.00737442195201	0	0	0	0	1.6242333307152	0.800360658786964	5.9954196812188	3.52759462353617	1.48470034492631	1.42696557224158	0.659748823267312	0	0	0	3.68913488543863	0	0	0	0	0	0	0	3.89960645933508	1.1254745503555	21.8010612718106	12.0315905687579	23.6764347933804	13.6572131036803	0	0	0	0	4.74983360056654	0	8.15155209865496	2.4044675661015	1.47057354786792	2.55743342770764	2.15579210246215	0.842035319178506
FBgn0271732	0	1.66338965189645	0	0	20.945027758159	40.1155635727962	13.0644426134482	27.4306020810438	0	0	0	0	0	0	1.58626149000595	0	2.4689742224516	0	0	0	0.812116665357598	0	2.9977098406094	0	2.47450057487718	1.42696557224158	2.63899529306925	1.06097516384912	0	5.35266075991928	0	0.977079905659796	7.94543388041158	15.9728985343487	2.16252813492226	17.2067061226224	0	0	0	0	1.09005306359053	0	0	0	37.8793276211802	30.6037578679268	34.7933988312571	10.1531908641838	0	2.90308982975764	0	1.602978377401	2.94114709573585	3.40991123694353	3.59298683743692	4.21017659589253
FBgn0271733	0	0	0	0	0	0	0	0	0	0	0	0	0	0	0	0	0	0	0	0	0	0	0	0	0	0	0	0	0	0	0	0	0	0	0	0	2.67596291827148	0	0	0	0	0	0	0	0	0	0	0	0	0	0	0	0	0	1.43719473497477	0.842035319178506
FBgn0271734	0	0	0	0	0	0	0	0	0	0	0	0	0	0	0	0	0	0	0	0	0	0	0	0	0	0	0	0	0	0	0	0	0	0	0	0	17.3937589687646	16.7095812121705	15.5984258373403	15.756643704977	0	0	0	0	0	0	4.01462294206812	0	0	0	0	0	2.94114709573585	10.2297337108306	12.2161552472855	7.57831787260656
FBgn0271735	9.00201583687354	6.65355860758582	11.5281751944864	26.8102338279849	18.6178024516969	18.8779122695512	20.9031081815172	16.8803705114116	44.9607061694141	56.2526163422377	43.879812797131	54.2550024122638	27.7802238686982	35.0842519794647	17.4488763900655	21.0309725721985	11.5218797047741	29.4505030891977	18.422695374779	22.1432998493736	5.68481665750318	18.4082951521002	17.9862590436564	16.2269352682664	39.5920091980348	39.479380832017	39.5849293960387	45.6219320455123	11.0443702779927	19.6264227863707	25.8239441980704	30.2894770754537	22.9534756545223	45.636852955282	36.7629782936785	35.0752086345765	145.839979045796	136.461579899393	163.783471292073	164.319284351903	40.3319633528496	47.3743878644841	28.4117217520564	38.2401966903049	44.4670367726898	38.2546973349085	57.5429288363098	49.3154984831784	33.2488352039658	23.2247186380611	33.7707158372848	16.8312729627105	58.087655140783	61.3784022649835	100.603631448234	63.9946842575665
FBgn0271736	30.0067194562451	24.9508447784468	23.0563503889728	18.5609311116819	33.7447669437006	44.835041640184	28.7417737495861	40.0908799646025	56.0036866320772	48.8659091457822	29.1039574674849	31.53282191482	60.6778573974198	53.1275815689037	32.518360545122	39.0575204912257	28.8046992619353	24.0958661638891	31.4269509334464	19.6829331994432	60.0966332364622	55.2248854563005	60.9534334257244	39.5090597836051	59.3880137970522	25.2097251096012	30.3484458702963	38.1951058985685	36.2886451991188	32.1159645595157	29.5130790835091	48.8539952829898	43.2584733489075	38.7913250119897	64.8758440476679	55.5908967038571	17.3937589687646	13.9246510101421	19.4980322966754	22.50949100711	66.4932368790223	68.4296713598104	59.9803014765636	49.7122556973964	31.2916184696706	47.4358246952865	60.2193441310219	62.3696010228432	43.9359608052405	42.0948025314857	39.5932530506098	55.3027540203345	28.6761841834245	25.5743342770764	20.1207262896467	44.6278719164608
FBgn0271737	0	0	0	0	0	0	0	0	0.394392159380826	0	0	0	0	0	0	0	0	0	0	0	0	0	0.999236613536466	0	0	0.475655190747193	0	0	0	0	0	0	0	0	0	0	1.33798145913574	0.928310067342808	2.59973763955672	4.501898201422	0	0	0	0	0	0	0	0	0	0	0	0.8014891887005	0.735286773933962	0.852477809235882	1.43719473497477	4.21017659589253
FBgn0271738	0	0	0	0	0	0	0	0	4.33831375318908	1.13641649176238	0	2.31858984667794	0	0	0.793130745002976	0	0	0	0	0	0.812116665357598	0	0	0	1.97960045990174	1.42696557224158	1.31949764653462	0.530487581924562	0	0	0	0	0	0	0	0.661796389331632	4.01394437740722	0.928310067342808	2.59973763955672	1.1254745503555	2.18010612718106	3.75987205273683	0	3.82401966903049	0	0	0	0	2.37491680028327	0	0	0	2.94114709573585	3.40991123694353	1.43719473497477	0
FBgn0271739	174.038972846222	202.933537531367	204.625109702133	191.796288154046	154.76048287973	217.095991099838	175.063531020206	116.052547265955	142.375569536478	147.165935683228	138.355736268505	143.288852524697	138.170060820631	107.257570337221	95.1756894003571	109.160762398554	130.855633789935	144.575196983334	112.703548175118	121.788149171555	129.938666457216	109.649410253814	114.912210556694	100.889206233135	143.026133227901	142.696557224158	100.941569959899	107.688979130686	146.732347979046	119.542756971531	103.295776792282	84.0288718867425	133.306723993572	93.5555485583282	164.352138254092	123.755924805015	416.112233791215	386.176988014608	453.654218102648	558.235376976328	117.725730867777	102.268519834442	112.068458022	80.3044130496404	232.216747590713	174.441419847183	251.583037702936	137.793304585351	119.933298414305	107.414323701032	126.931311250484	137.054651267786	230.14476024133	248.923520296877	207.674639203854	266.083160860408
FBgn0271740	0	0	0	0	0	0	0	0	0	0	0	0	0	0	0	0	0	0	0	0	0	0	0	0	0	0	0	0	0	0	0	0	0	0	0	0	5.35192583654296	1.85662013468562	0	2.250949100711	0	0	0	0	0	0	0	0	0	0	0	0	0.735286773933962	0	0	0
FBgn0271741	16.5036957009348	9.98033791137873	12.9691970937972	12.3739540744546	2.90903163307764	7.07921710108169	1.30644426134482	2.11004631392645	1.18317647814248	0	0.447753191807459	0	5.11740966002335	4.00962879765311	9.51756894003571	9.01327395951363	7.4069226673548	2.67731846265434	2.16737592644458	11.0716499246868	33.2967832796615	24.0108197636089	15.9877858165835	11.993821720023	7.42350172463153	2.85393114448316	1.97924646980193	2.12195032769825	17.3554390082742	7.1368810132257	14.7565395417545	12.7020387735773	1.7656519734248	15.9728985343487	2.16252813492226	3.30898194665816	1.33798145913574	0	0	0	9.81047757231476	7.51974410547367	3.15685797245071	10.9257704829443	13.1754183030192	6.12075157358536	1.33820764735604	4.35136751322162	29.6864600035408	33.3855330422128	18.6321190826399	24.044675661015	5.14700741753774	6.81982247388705	5.74877893989907	3.36814127671403
FBgn0271742	0	0	0	0	0	0	0	0	0	0	0	0	0	0	0	0	0	0	0	0	0	0	0	0	0	0	0	0	1.57776718257038	0	0	14.6561985848969	0	0	6.48758440476679	0	254.216477235791	184.733703401219	263.873370415007	257.73367203141	0	3.75987205273683	1.57842898622536	1.09257704829443	3.2938545757548	10.7113152537744	42.8226447153933	14.5045583774054	0	0	1.16450744266499	8.014891887005	102.940148350755	115.084504246844	89.1060735684356	130.515474472668
FBgn0271743	0	0	0	2.06232567907576	0	0	0	0	0.788784318761651	0	0	0	0.731058522860479	0	0.793130745002976	0	9.87589688980639	10.7092738506174	6.50212777933375	4.9207332998608	0	0	0	0	0.98980022995087	0	0	0	0	1.78422025330643	1.84456744271932	41.0373560377114	3.53130394684959	2.2818426477641	15.1376969444558	2.64718555732653	793.423005267494	621.967745119681	805.918668262583	801.337879853117	1.09005306359053	13.5355393898526	18.9411478347043	12.0183475312387	6.5877091515096	48.9660125886829	176.643409450997	26.1082050793297	0	7.25772457439409	0	16.02978377401	388.966703411066	391.28731443927	308.278270652088	386.494211502934
FBgn0271744	0	0	0	0	0	0	0	0	0	0	0	0	0	0	0	0	0	0	0	0	0	0	0	0	0	0	0	0	0	5.35266075991928	0	0	0	0	0	0	0	1.85662013468562	2.59973763955672	2.250949100711	0	0	0	0	110.344128287786	79.5697704566097	140.511802972384	89.9282619399135	0	0	0	0	4.41172064360377	8.52477809235882	7.90457104236122	5.89424723424954
FBgn0271745	0	0	0	0	0	0	0	0	0	0	0	0.463717969335588	0.731058522860479	0	0	0	1.64598281496773	0	0	0	0	0	0	0	0.98980022995087	0.475655190747193	1.31949764653462	0	0	0	0	0	0	0	0	0	4.01394437740722	3.71324026937123	2.59973763955672	4.501898201422	0	1.50394882109473	0	0	0	0	2.67641529471208	0	0	0	0	0.8014891887005	2.20586032180189	1.70495561847176	3.59298683743692	5.89424723424954
FBgn0271746	0	0	0	0	0	0	0	0	0	0	0	0	0	0	0	0	0.822991407483866	0	0	1.2301833249652	0	0	0	0	0	0	0	0	0	331.864967114995	0	19.5415981131959	0	0	0	0	0	0	0	0	0	0	0	0	3059.99090087621	2934.90037953418	2375.31857405697	1401.14033925736	0	0	0	0	182.351119935623	188.39759584113	150.186849804863	179.353522985022
FBgn0271747	0	0	0	0	0	0	0	0	0	0	0	0	0	0	0	0	0	2.67731846265434	0	0	0	0	0	0	0	0	0	0	0	0	1.84456744271932	12.7020387735773	0.882825986712398	0	0	2.64718555732653	238.160699726162	181.94877319919	207.979011164538	277.992213937809	1.09005306359053	9.0236929265684	4.73528695867607	4.37030819317771	0	7.6509394669817	65.572174720446	15.9550142151459	0	0	1.16450744266499	4.0074459435025	99.9990012550189	88.6576921605317	64.6737630738645	98.5181323438852
FBgn0271748	0	0	0	0	0	0	0	0	0.394392159380826	0.568208245881189	0	0	1.46211704572096	1.00240719941328	0	0	0	0	0	0	0	0	0	0	0	0	0	0.530487581924562	0	0	0	0	0	2.2818426477641	0	0	0	0	0	0	0	0.751974410547367	0	0	0	0	0	0	0	0	0	0	0	0	0	0
FBgn0271749	0	0	0	0	0	0	0	0	0.394392159380826	0	0	0	0	0	0	0	0	0	0	0	0	0	0	0	0	0	0	0	0	0	0	1.95415981131959	0	0	0	0	21.4077033461719	19.494511414199	9.09908173844852	22.50949100711	0	0	0	0	0	0	2.67641529471208	0	0	0	0	0	8.08815451327359	9.3772559015947	10.0603631448234	9.26238851096357
FBgn0271750	0	0	0	0	0	0	0	0	0	0	0	0	0	0	0	0	0	0	0	0	0	0	0	0	0	0	0	0	0	0	0	0	0	0	0	0	5.35192583654296	0	0	3.3764236510665	0	0	0	0	0	0	1.33820764735604	0	0	0	0	0	0.735286773933962	1.70495561847176	0	2.52610595753552
FBgn0271751	0	0	0	0	0	0	0	0	0	0	0	0	8.04164375146527	7.01685039589294	7.93130745002976	4.00589953756161	0	0	0	0	0	0	0	0	0	0.475655190747193	0	0.530487581924562	0	0	1.84456744271932	0	0	0	0	0	0	0	0	0	11.9905836994958	7.51974410547367	4.73528695867607	11.4720590070915	0	0	0	0	0	0	0	0	0	2.55743342770764	0	3.36814127671403
FBgn0271752	0	0	0	0	0	0	0	0	0	0	0	0	0	0	0	0	0	0	0	0	0	0	0	0	0	0	0	0	0	0	0	0	0	0	0	0	0	0	0	0	0	0	0	0	24.703909318161	24.4830062943414	12.0438688262044	18.855925890627	0	0	0	0	3.67643386966981	4.26238904617941	0.718597367487384	0
FBgn0271753	127.528557689042	121.427444588441	141.220146132458	117.552563707319	76.7984351132497	70.7921710108169	117.579983521034	120.272639893808	31.551372750466	30.6832452775842	16.566868096876	40.3434633321962	799.778024009364	571.372103665568	617.055719612315	552.814136183502	187.642040906322	139.220560058026	201.565961159346	180.836948769885	367.076732741634	312.941017585703	326.750372626424	327.360781064157	129.168930008589	74.6778649473093	105.55981172277	99.7316654018177	222.465172742424	130.248078491369	343.089544345793	172.943143301784	198.63584701029	134.628716218082	162.18961011917	167.434486500903	84.2928319255517	105.82734767708	102.68963676249	78.7832185248851	828.440328328802	902.36929265684	864.979084451496	804.682996068845	167.986583363495	185.152735100957	141.85001061974	139.243760423092	334.863268839941	354.176959230431	384.287456079448	394.332680840646	260.291517972623	199.479807361196	145.156668232452	203.772547241199
FBgn0271754	0	0	0	0	0	0	0	0	0.788784318761651	0	0.447753191807459	0	0	0	0	0	0	0	0	0	0	0	0	0	0.494900114975435	4.28089671672474	0	3.18292549154737	0	0	0	0	0	0	0	0	1.33798145913574	0	1.29986881977836	0	0	0	0	0	0	0	6.69103823678021	0	0	0	0	0	1.47057354786792	0	5.03018157241169	2.52610595753552
FBgn0271755	0	0	0	0	0	0	0	0	0	0	0	0	0	0	0	0	0	0	0	0	0	0	0	0	0	0	0	0	0	0	0	0	0	0	0	0	0	0	0	0	0	0	0	0	0	0	0	0	0	0	0	0	0.735286773933962	0	0	0
FBgn0271756	0	3.32677930379291	1.4410218993108	0	0	2.3597390336939	0	0	0	0	0	0	0.731058522860479	0	0	1.0014748843904	0	0	0	0	0	0	0	0	0	0	0	0	1.57776718257038	0	0	0	0	4.5636852955282	0	1.32359277866326	0	0	0	0	0	0	0	0	0	0	1.33820764735604	0	1.18745840014163	0	0	0.8014891887005	0	0	1.43719473497477	0
FBgn0271757	0	0	0	0	3.49083795969317	7.07921710108169	13.0644426134482	2.11004631392645	9.07101966575899	2.84104122940594	4.92528510988205	4.17346172402029	2.92423409144192	0	0.793130745002976	1.0014748843904	3.29196562993546	0	1.08368796322229	1.2301833249652	1.6242333307152	1.60072131757393	0.999236613536466	0.705518924707235	7.91840183960696	3.80524152597754	1.31949764653462	5.83536340117018	1.57776718257038	0	1.84456744271932	0	15.0080417741108	6.8455279432923	8.65011253968905	6.61796389331632	0	1.85662013468562	2.59973763955672	2.250949100711	1.09005306359053	0	0	1.09257704829443	1.6469272878774	0	0	0	0	1.45154491487882	0	1.602978377401	1.47057354786792	1.70495561847176	0	4.21017659589253
FBgn0271758	396.088696822436	274.459292562915	396.281022310469	451.649323717592	1.16361265323106	0	0	6.33013894177934	0	0	0	0	258.79471709261	269.647536642172	276.009499261036	291.429191357607	241.136482392773	222.21743240031	277.424118584907	383.817197389143	728.468648825765	823.571117891786	786.399214853199	922.818753517063	73.7401171313398	65.6404163231126	92.3648352574236	83.8170379440808	739.97280862551	467.465706366284	522.012586289566	650.735217169424	5.29695592027439	4.5636852955282	32.4379220238339	12.574131397301	1.33798145913574	1.85662013468562	1.29986881977836	0	246.35199237146	298.533840987305	347.254376969579	371.476196420105	289.859202666422	362.654530734933	156.570294740657	242.22612490267	871.594465703959	1018.98453024493	1099.29502587576	1031.51658585754	218.380171858387	218.234319164386	173.900562931947	179.353522985022
FBgn0271759	0	0	0	0	0	0	0	0	0	0	0	0.463717969335588	0	0	0	0	0	0	0	0	0	0	0	0	0	0	0	0	0	0	0	0	0	0	0	0	2.67596291827148	8.35479060608527	0	4.501898201422	0	0	0	0	0	0	0	0	0	0	0	0	0.735286773933962	0.852477809235882	5.03018157241169	0.842035319178506
FBgn0271760	0	0	0	0	0	0	0	0	0	0	0	0	0	0	0	0	0	0	0	0	0	0	0	0	0	0	0	0	0	0	0	0	0	0	0	0	0	0.928310067342808	0	1.1254745503555	0	0	0	0	0	0	0	0	0	0	0	0	0	3.40991123694353	0	0.842035319178506
FBgn0271761	0	0	0	0	0	0	0	0	0	0	0	0	0	0	0	0	0	0	0	0	0	0	0	0	0	0	0	0	0	0	0	0	0	0	0	0	0	0	0	0	0	0	0	0	1.6469272878774	0	1.33820764735604	1.45045583774054	0	0	0	0	0	0	0	0
FBgn0271762	0	0	0	0	1.74541897984658	0	1.30644426134482	2.11004631392645	0.394392159380826	0	0.447753191807459	0.927435938671177	0.731058522860479	0	0	0	0.822991407483866	0	0	0	0	0	0	3.52759462353617	0.494900114975435	0	0.659748823267312	0.530487581924562	1.57776718257038	0	0	14.6561985848969	0.882825986712398	0	10.8126406746113	0.661796389331632	521.812769062939	385.248677947265	531.646347289349	561.611800627395	0	6.7677696949263	4.73528695867607	3.27773114488328	0	6.12075157358536	90.9981200202108	13.0541025396649	0	1.45154491487882	0	3.205956754802	166.174810909076	166.233172800997	141.563681395015	173.459275750772
FBgn0271763	1.50033597281226	0	0	0	0	0	0	0	0	0	0	0	0	0	0	0	0	0	0	0	0	0.800360658786964	0	0.705518924707235	0	0	0	0.530487581924562	1.57776718257038	0	0	0.977079905659796	0	0	0	0	8.02788875481444	3.71324026937123	9.09908173844852	11.254745503555	0	0	0	0	0	0	0	0	0	0	0	0	7.35286773933962	5.96734466465117	3.59298683743692	1.68407063835701
FBgn0271764	24.0053755649961	44.9115206012043	40.3486131807023	26.8102338279849	32.5811542904696	44.835041640184	36.580439317655	21.1004631392645	1.97196079690413	1.70462473764357	1.79101276722984	2.78230781601353	48.2498625087916	67.1612823606896	44.4153217201666	42.0619451443969	25.5127336319999	21.4185477012347	27.0921990805573	11.0716499246868	49.5391165868134	65.629574020531	52.9595405174327	64.2022221483584	13.8572032193122	3.32958633523035	12.5352276420789	16.4451150396614	18.9332061908446	39.2528455727414	46.1141860679829	42.0144359433712	25.6019536146595	50.2005382508102	49.738147103212	42.3549689172244	45.4913696106152	28.777612087627	31.1968516746806	28.1368637588875	75.2136613877465	85.7250828023998	74.1861623525918	71.563796663285	161.398874211985	149.958413552841	115.08585767262	56.5677776718811	42.7485024050988	66.7710660844256	47.7448051492648	52.0967972655325	46.3230667578396	40.9189348433223	30.8996868019575	53.0482251082459
FBgn0271765	0	0	0	0	0	0	0	0	0	0	0	0	0	0	0	0	0	0	0	0	0	0	0	0	0	0	0	0	0	0	0	0	0	0	0	0	0	1.85662013468562	3.89960645933508	0	0	0	0	0	0	0	0	0	0	0	0	0	0	0.852477809235882	0.718597367487384	0.842035319178506
FBgn0271766	0	0	0	0	0	0	0	0	0	0	0	0	0	0	0	0	0	0	0	0	0	0	0	0	0	0	0	0	0	0	0	7.81663924527837	0	0	0	0	70.9130173341943	92.8310067342808	81.8917356460367	79.9086930752406	0	0	0	0	0	0	10.7056611788483	2.90091167548108	0	0	0	0	19.852742896217	20.4594674216612	19.4021289221594	21.8929182986412
FBgn0271767	0	0	0	0	0	0	0	0	0	0	0	0	1.46211704572096	0	0	0	0	0	0	0	0	0	0	0	0	0	0	0	0	0	0	1.95415981131959	0	0	0	0	13.3798145913574	11.1397208081137	22.0977699362321	30.3878128595985	0	1.50394882109473	0	0	0	0	10.7056611788483	1.45045583774054	0	0	0	0	4.41172064360377	6.81982247388705	6.46737630738645	4.21017659589253
FBgn0271768	0	0	0	0	0	0	0	0	0.394392159380826	0	0	0	0	0	0	0	0	5.35463692530868	0	0	0	0	0	0	0	0	1.31949764653462	0	0	5.35266075991928	0	0	0	0	0	0	0	0	0	1.1254745503555	0	0	1.57842898622536	0	0	0	0	0	0	0	0	0	0	0	0	0.842035319178506
FBgn0271769	0	0	1.4410218993108	0	0	0	0	0	0	0	0	0	0	0	0	0	0	0	0	0	0	0	0	0	0	0	0	0	3.15553436514077	0	0	0	0	0	0	0.661796389331632	0	0	0	1.1254745503555	0	0	0	0	0	0	0	0	0	0	0	0	0	0.852477809235882	0.718597367487384	0
FBgn0271770	0	0	0	0	0	0	0	0	0	0	0	0	0	0	0	0	0	0	0	0	0	0	0	0	0	0	0	0	0	176.637805077336	0	3.90831962263918	0	0	0	0	0	0	0	0	0	0	0	0	1773.74068904396	1626.58973068031	1486.74869621256	889.129428534951	0	0	0	0	78.675684810934	101.44485929907	63.9551657063772	80.8353906411366
FBgn0271771	0	0	0	0	0	0	0	0	0.394392159380826	0	0	0	0	0	0	0	0	0	0	0	0	0	0	0	0	0	0	0	4.73330154771115	0	0	4.88539952829898	0	0	0	0	60.2091656611083	60.3401543772825	59.7939657098046	50.6463547659975	0	0.751974410547367	0	0.546288524147214	0	0	8.02924588413625	0	0	0	0	0	12.4998751568774	19.6069896124253	20.8393236571341	16.8407063835701
FBgn0271772	0	1.66338965189645	0	0	0	0	0	0	0	0	0.447753191807459	0	0	2.00481439882655	0.793130745002976	0	0.822991407483866	0	0	0	2.43634999607279	0	0	0	0	0	0	0	0	0	0	0	0.882825986712398	0	0	0	0	0	0	0	0	3.00789764218947	3.15685797245071	1.09257704829443	3.2938545757548	0	0	2.90091167548108	0	0	0	0.8014891887005	0.735286773933962	0	0.718597367487384	0
FBgn0271773	0	0	0	0	0	0	0	0	0	0	0	0	0	0	0	0	0	0	0	0	0	0	0	0	0.494900114975435	0	0	0	0	0	0	0	0	0	0	0	0	0	0	0	0	0	0	0	0	0	0	0	0	0	0	0	0	0	0	0
FBgn0271774	0	0	1.4410218993108	0	0.581806326615528	0	0	0	0	0	0	0	0.731058522860479	0	0	0	0.822991407483866	0	1.08368796322229	0	1.6242333307152	0	0	0	0	0	0	0	0	0	0	0.977079905659796	0	0	0	0.661796389331632	0	1.85662013468562	0	0	1.09005306359053	1.50394882109473	0	1.09257704829443	0	0	1.33820764735604	0	0	0	0	1.602978377401	0	0	1.43719473497477	0
FBgn0271775	24.0053755649961	28.2776240822397	11.5281751944864	14.4362797535303	20.945027758159	21.2376513032451	23.5159967042068	21.1004631392645	7.09905886885486	6.25029070469308	3.58202553445968	7.883205478705	5.84846818288383	3.00722159823983	5.55191521502083	7.01032419073282	12.344871112258	13.3865923132717	6.50212777933375	3.6905499748956	8.12116665357598	7.20324592908268	5.9954196812188	7.76070817177958	16.8266039091648	7.61048305195509	11.2157299955443	15.3841398758123	18.9332061908446	17.8422025330643	9.22283721359658	7.81663924527837	22.9534756545223	2.2818426477641	15.1376969444558	6.61796389331632	68.2370544159228	64.9817047139965	55.8943592504695	67.5284730213301	6.54031838154317	12.0315905687579	11.0490029035775	9.28690491050263	9.8815637272644	3.06037578679268	18.7349070629846	10.1531908641838	5.93729200070817	2.90308982975764	5.82253721332497	6.411913509604	20.5880296701509	18.7545118031894	15.0905447172351	23.5769889369982
FBgn0271776	0	0	0	0	0	0	0	0	0	0	0	0	6.57952670574431	20.0481439882656	7.93130745002976	13.0191734970752	0	0	0	0	1.6242333307152	0.800360658786964	0.999236613536466	6.34967032236511	0.98980022995087	0	0	0.530487581924562	0	0	3.68913488543863	0	0	0	0	0	0	0	0	0	11.9905836994958	8.27171851602104	11.0490029035775	7.10175081391378	0	0	1.33820764735604	0	1.18745840014163	4.35463474463645	4.65802977065998	4.808935132203	0.735286773933962	3.40991123694353	2.87438946994954	1.68407063835701
FBgn0271777	0	0	0	0	0	0	0	0	0	0	0	0	0	0	0	0	0	0	0	0	0	0	0	0	0	0	0	0	0	0	0	1.95415981131959	0	0	2.16252813492226	0	119.080349863081	102.114107407709	102.68963676249	92.2889131291511	0	0	1.57842898622536	0	0	1.53018789339634	8.02924588413625	2.90091167548108	0	0	0	0	24.2644635398208	22.1644230401329	40.9600499467809	28.6292008520692
FBgn0271778	0	0	0	2.06232567907576	0	0	0	0	0.394392159380826	0.568208245881189	0	0	0	0	0	0	0	0	0	0	0	1.60072131757393	0	0	0	0	1.31949764653462	0.530487581924562	1.57776718257038	1.78422025330643	0	0	0	0	0	0.661796389331632	0	0	0	1.1254745503555	0	0	0	0	0	0	0	0	1.18745840014163	0	1.16450744266499	0.8014891887005	0	0	0	0.842035319178506
FBgn0271779	0	0	0	0	0	0	0	0	0	0	0	0	0	0	0	0	0	0	0	0	0	0	0	0	0	0	0	0	0	0	0	0	0	0	0	0	2.67596291827148	0.928310067342808	1.29986881977836	1.1254745503555	0	0	0	0	0	0	0	0	0	0	0	0	0.735286773933962	0	0.718597367487384	0
FBgn0271780	0	0	0	0	0	0	0	0	0	0	0	0	0	0	0	0	0	0	0	0	0	0	0	0	0	0	1.31949764653462	0	0	0	0	0	0	0	0	0	0	0	0	0	0	0	0	0	0	0	0	0	0	0	0	0	0	0	0	0.842035319178506
FBgn0271781	0	1.66338965189645	0	0	1.74541897984658	0	0	0	0	0	0	0	0	0	0.793130745002976	0	0	0	0	0	1.6242333307152	0.800360658786964	0.999236613536466	0	0	0	0	0	0	1.78422025330643	0	0	0	0	0	0.661796389331632	0	0	0	0	1.09005306359053	0	1.57842898622536	2.18515409658885	0	0	0	1.45045583774054	0	0	1.16450744266499	2.4044675661015	0	0	0	0
FBgn0271782	0	0	0	0	0	0	0	0	0	0	0	0	0.731058522860479	0	0	4.00589953756161	0.822991407483866	0	0	0	0.812116665357598	0	0	4.23311354824341	0	0	0	0.530487581924562	3.15553436514077	0	1.84456744271932	4.88539952829898	0	0	2.16252813492226	0	0	0	0	1.1254745503555	2.18010612718106	2.2559232316421	1.57842898622536	0.546288524147214	0	0	0	1.45045583774054	5.93729200070817	2.90308982975764	3.49352232799498	0.8014891887005	0	1.70495561847176	0.718597367487384	1.68407063835701
FBgn0271783	3.00067194562451	1.66338965189645	4.32306569793239	6.18697703722729	1.74541897984658	2.3597390336939	0	0	0.394392159380826	0	0	0	0.731058522860479	4.00962879765311	3.96565372501488	4.00589953756161	18.9288023721289	37.4824584771608	16.2553194483344	9.84146659972161	9.74539998429117	5.60252461150875	3.99694645414586	7.76070817177958	1.48470034492631	2.85393114448316	0.659748823267312	2.65243790962281	1.57776718257038	7.1368810132257	1.84456744271932	8.79371915093816	4.41412993356199	0	2.16252813492226	1.32359277866326	13.3798145913574	6.49817047139965	9.09908173844852	11.254745503555	3.27015919077159	3.00789764218947	3.15685797245071	0.546288524147214	4.9407818636322	6.12075157358536	6.69103823678021	5.80182335096216	4.74983360056654	7.25772457439409	10.480566983985	6.411913509604	3.67643386966981	7.67230028312293	3.59298683743692	6.73628255342805
FBgn0271784	1.50033597281226	0	1.4410218993108	0	0.581806326615528	2.3597390336939	1.30644426134482	0	0	0	0.447753191807459	0	0.731058522860479	0	0	0	0.822991407483866	0	0	0	0	0	0.999236613536466	0.705518924707235	0.494900114975435	0	0	0	0	1.78422025330643	3.68913488543863	10.7478789622578	0	2.2818426477641	0	1.98538916799489	107.038516730859	90.0460765322523	106.589243221826	111.421980485195	0	3.00789764218947	0	0.546288524147214	0	9.18112736037804	10.7056611788483	2.90091167548108	0	0	0	0.8014891887005	52.9406477232453	45.1813238895017	48.8646209891421	52.2061897890674
FBgn0271785	0	0	0	0	0	0	0	0	0	0	0	0	0	0	0	0	0	0	0	0	0	0	0	0	0	0	0	0	0	0	0	0	0	0	0	0	0	0	0	0	0	0	0	0	0	0	0	0	0	0	0	0	0	3.40991123694353	0	0
FBgn0271786	0	0	0	0	0	0	0	0	0	0	0	0	2.92423409144192	6.01444319647967	0.793130745002976	1.0014748843904	0	0	0	0	0	0	0	0.705518924707235	0	0.475655190747193	0	0.530487581924562	0	0	0	0	0	0	0	0	0	0	0	0	4.36021225436212	7.51974410547367	4.73528695867607	6.55546228976656	0	0	0	0	0	1.45154491487882	0	1.602978377401	0	1.70495561847176	0	0.842035319178506
FBgn0271787	34.5077273746819	38.2579619936185	41.7896350800131	43.308839260591	52.3625693953975	35.3960855054085	44.419104885724	35.8707873367496	55.6092944726964	70.4578224892674	61.3421872776219	51.0089766269147	38.7461017116054	33.0794375806382	26.1733145850982	32.0471963004929	38.6805961517417	26.7731846265434	40.0964546392248	50.4375163235732	34.9210166103767	44.82019689207	35.9725180873128	59.969108600115	44.5410103477892	48.5168294562137	36.9459341029694	50.3963202828334	36.2886451991188	33.9001848128221	60.8707256097374	35.1748766037527	52.9695592027439	45.636852955282	54.0632033730566	54.2673039251938	40.1394437740722	49.2004335691688	41.5958022329075	58.524676618486	50.1424409251643	35.3427972957262	48.9312985729861	48.619678649102	37.8793276211802	61.2075157358536	56.2047211889537	30.4595725925514	55.8105448066568	46.4494372761222	57.0608646905847	54.501264831634	47.0583535317736	32.3941567509635	43.115842049243	26.9451302137122
FBgn0271788	3.00067194562451	1.66338965189645	5.76408759724319	0	4.65445061292422	9.43895613477559	2.61288852268965	8.44018525570579	0	0	0	0	2.92423409144192	3.00722159823983	0	4.00589953756161	0.822991407483866	0	0	0	0	0	0	0.705518924707235	1.97960045990174	1.90262076298877	0	1.59146274577369	0	0	0	0.977079905659796	0	0	2.16252813492226	0.661796389331632	85.6308133846874	78.9063557241386	122.187669059166	106.920082283773	1.09005306359053	4.5118464632842	1.57842898622536	1.09257704829443	0	1.53018789339634	28.1023605944769	0	0	0	1.16450744266499	1.602978377401	41.1760593403019	27.2792898955482	45.2716341517052	26.9451302137122
FBgn0271789	0	0	0	0	1.74541897984658	0	0	0	0	0	0	0	0	0	0	0	0	0	0	0	0	0	0	0	0	0	0	0	0	1.78422025330643	0	0	3.53130394684959	0	0	1.98538916799489	2.67596291827148	3.71324026937123	5.19947527911344	5.6273727517775	0	0	0	0	0	0	8.02924588413625	0	0	0	0	0	2.20586032180189	5.11486685541529	1.43719473497477	0.842035319178506
FBgn0271790	0	0	0	0	0	0	0	0	0.394392159380826	1.13641649176238	0	0	0	2.00481439882655	0	0	0	0	0	0	0	0	0	0	0.494900114975435	0.951310381494386	0	0	0	0	0	0	0	0	0	0	5.35192583654296	0	0	3.3764236510665	0	0.751974410547367	0	0	0	0	0	0	0	0	0	0	1.47057354786792	0.852477809235882	2.15579210246215	1.68407063835701
FBgn0271791	0	4.99016895568936	0	0	0.581806326615528	0	1.30644426134482	0	4.73270591256991	3.40924947528713	0.895506383614919	1.85487187734235	32.1665750058611	8.01925759530622	15.0694841550565	21.0309725721985	2.4689742224516	0	1.08368796322229	0	4.87269999214559	5.60252461150875	3.99694645414586	2.82207569882894	5.93880137970522	4.75655190747193	3.29874411633656	4.2439006553965	1.57776718257038	1.78422025330643	14.7565395417545	17.5874383018763	4.41412993356199	4.5636852955282	17.3002250793781	2.64718555732653	698.426321668857	654.458597476679	820.217225280145	909.383436687245	35.9717510984875	72.9415178230946	44.19601161431	41.5179278351882	4.9407818636322	21.4226305075488	135.15897238296	29.0091167548108	8.31220880099144	18.8700838934246	6.98704465598997	32.8610567367205	316.908599565538	325.646523128107	234.981339168374	332.60395107551
FBgn0271792	0	0	0	0	0	0	0	0	0	0	0	0	0	0	0	0	0	0	0	0	0	0	0	0	0	0	0	0	0	0	0	0	0	0	0	0	22.7456848053076	9.28310067342808	12.9986881977836	25.8859146581765	0	0	0	0	0	0	9.36745353149229	1.45045583774054	0	0	0	0	8.08815451327359	4.26238904617941	7.90457104236122	8.42035319178506
FBgn0271793	0	0	1.4410218993108	0	0	0	0	0	0	0	0	0	0	0	0	0	0	0	0	0	0	0	0	0	0	0	0	0	0	1.78422025330643	0	1.95415981131959	0	0	0	0	0	0	0	0	0	0	0	0.546288524147214	9.8815637272644	21.4226305075488	17.3966994156285	1.45045583774054	0	0	0	0	1.47057354786792	0.852477809235882	0.718597367487384	3.36814127671403
FBgn0271794	0	0	0	0	0	0	0	0	0	0	0	0	0	0	0	0	0	0	0	0	0	0	0	0	0	0	0	0	0	0	0	0	0	0	0	0	0	0	0	0	0	0	0	0	0	0	0	0	0	0	1.16450744266499	0	0	0	0.718597367487384	0
FBgn0271795	0	0	0	0	0	0	0	0	0	0	0	0	0	0	0	0	0	0	0	0	0	0	0	0	0	0	0	0	0	0	0	0	0	0	0	0	10.7038516730859	4.64155033671404	12.9986881977836	5.6273727517775	2.18010612718106	0	0	0	0	0	1.33820764735604	0	0	0	0	0	2.94114709573585	1.70495561847176	3.59298683743692	3.36814127671403
FBgn0271796	0	0	1.4410218993108	0	0	0	1.30644426134482	0	0	0	0	0	0	0	0	0	0	0	0	1.2301833249652	0	0.800360658786964	0	0	0	0	0	0.530487581924562	0	0	0	0	0	0	0	0	5.35192583654296	1.85662013468562	1.29986881977836	3.3764236510665	0	0	0	0.546288524147214	0	0	0	0	0	0	2.32901488532999	0	0	0.852477809235882	0	0.842035319178506
FBgn0271797	0	0	2.8820437986216	2.06232567907576	0	0	0	0	0	0	0	0	0	0	0	0	0	0	0	0	0	0	0	0	0	0	0	0.530487581924562	0	0	0	0	0	0	2.16252813492226	0	14.7177960504931	11.1397208081137	5.19947527911344	12.3802200539105	0	0	0	0	0	0	0	0	0	1.45154491487882	2.32901488532999	0	3.67643386966981	4.26238904617941	9.34176577733599	2.52610595753552
FBgn0271798	0	0	0	0	0	0	0	0	0.394392159380826	0	0	0	0	0	0	1.0014748843904	0	0	0	0	0	0	0	0	0	0	0	0	0	0	0	0	0	0	0	0	0	0	0	0	0	0	0	0	0	0	0	0	0	0	0	0	0.735286773933962	0	0	0
FBgn0271799	0	0	0	0	1.16361265323106	2.3597390336939	0	0	0	0.568208245881189	0	0	0.731058522860479	3.00722159823983	0	2.00294976878081	0	0	1.08368796322229	0	0	0.800360658786964	0.999236613536466	0	0	0	0	0	0	0	5.53370232815795	0	0	0	4.32505626984452	0.661796389331632	5.35192583654296	3.71324026937123	6.4993440988918	6.75284730213301	1.09005306359053	1.50394882109473	3.15685797245071	2.18515409658885	1.6469272878774	0	0	4.35136751322162	0	1.45154491487882	0	0.8014891887005	2.94114709573585	1.70495561847176	1.43719473497477	2.52610595753552
FBgn0271800	4.50100791843677	9.98033791137873	15.8512408924188	18.5609311116819	13.3815455121571	21.2376513032451	16.9837753974827	21.1004631392645	43.3831375318908	36.9335359822773	43.879812797131	30.6053859761488	14.6211704572096	7.01685039589294	11.8969611750446	13.0191734970752	11.5218797047741	13.3865923132717	13.0042555586675	13.5320165746172	12.181749980364	14.4064918581654	12.9900759759741	9.87726494590129	25.2399058637472	44.7115879302361	28.3691994004944	29.7073045877755	7.88883591285191	10.7053215198386	9.22283721359658	7.81663924527837	12.3595638139736	0	8.65011253968905	7.94155667197958	29.4355921009863	24.136061750913	14.298557017562	24.760440107821	4.36021225436212	14.2875138004	7.89214493112678	11.4720590070915	13.1754183030192	7.6509394669817	17.3966994156285	7.2522791887027	5.93729200070817	11.6123593190305	15.1385967546449	6.411913509604	14.7057354786792	13.6396449477741	8.6231684098486	11.7884944684991
FBgn0271801	0	0	0	0	0	0	0	0	0	0	0	0	0	0	0	0	0	0	0	0	0	0	0	0	0	0	0	0	0	0	1.84456744271932	35.1748766037527	0.882825986712398	4.5636852955282	6.48758440476679	0.661796389331632	508.432954471582	353.68613565761	542.045297847576	571.741071580595	3.27015919077159	10.5276417476631	6.31371594490143	3.27773114488328	6.5877091515096	10.7113152537744	160.584917682725	14.5045583774054	0	1.45154491487882	1.16450744266499	11.220848641807	197.056855414302	262.563165244652	143.719473497477	183.563699580914
FBgn0271802	1.50033597281226	0	0	0	0	0	0	0	0	0	0	0	0.731058522860479	0	0	1.0014748843904	1.64598281496773	0	0	0	0.812116665357598	0	0	0	0	0	0	0	0	0	0	0	0	2.2818426477641	0	0	0	0.928310067342808	1.29986881977836	1.1254745503555	0	0.751974410547367	0	0	0	1.53018789339634	0	0	1.18745840014163	0	1.16450744266499	0	1.47057354786792	0.852477809235882	0	0
FBgn0271803	37.5083993203064	41.5847412974114	44.6716788786347	49.4958162978183	105.888751444026	129.785646853164	121.499316305069	99.172176754543	80.8503926730693	96.0271935539209	85.0731064434173	83.0055165110703	53.367272168815	28.0674015835718	57.1054136402142	56.0825935258626	59.2553813388384	40.1597769398151	40.0964546392248	34.4451330990256	74.714733212899	70.4317379732528	71.9450361746255	69.140854621309	69.7809162115364	84.6666239530004	58.7176452707907	43.4999817178141	48.9107826596819	58.8792683591121	47.9587535107022	28.3353172641341	121.829986166311	118.655817683733	116.776519285802	128.388499530337	22.7456848053076	27.8493020202842	19.4980322966754	23.6349655574655	50.1424409251643	60.1579528437893	69.4508753939157	57.3602950354574	47.7608913484446	59.6773278424573	48.1754753048175	72.522791887027	84.309546410056	95.801964382002	80.3510135438846	96.1787026440601	55.8817948189811	48.5912351264452	36.6484657418566	39.5756600013898
FBgn0271804	0	0	0	0	0	0	0	0	0	0	0	0	0	3.00722159823983	0.793130745002976	0	0	0	0	0	0.812116665357598	0	0	0.705518924707235	0	0	0	0	0	0	0	0	0	0	0	0	5.35192583654296	7.42648053874246	6.4993440988918	2.250949100711	0	0	1.57842898622536	0	0	3.06037578679268	2.67641529471208	0	0	0	0	0	0.735286773933962	1.70495561847176	3.59298683743692	2.52610595753552
FBgn0271805	16.5036957009348	14.9705068670681	24.4973722882836	18.5609311116819	9.30890122584844	9.43895613477559	15.6773311361379	16.8803705114116	6.70466670947403	12.5005814093862	6.71629787711189	16.6938468960812	24.1249312543958	16.0385151906124	25.3801838400952	24.0353972253697	16.4598281496773	13.3865923132717	17.3390074115567	20.9131165244084	20.3029166339399	16.8075738345262	16.9870224301199	20.4600488165098	12.8674029893613	10.9400693871854	19.7924646980193	11.1402392204158	12.6221374605631	19.6264227863707	35.046781411667	25.4040775471547	6.17978190698679	18.2547411821128	25.9503376190671	13.2359277866326	5.35192583654296	12.0680308754565	6.4993440988918	11.254745503555	19.6209551446295	30.0789764218947	25.2548637796057	30.592157352244	16.469272878774	13.7716910405671	25.4259452997648	7.2522791887027	28.4990016033992	31.933988127334	20.9611339679699	27.250632415817	22.0586032180189	10.2297337108306	33.0554789044197	12.6305297876776
FBgn0271806	0	0	0	0	0	0	0	0	0	0	0	0	0	0	0	0	0	0	0	0	0	0	0	0	0	0	0	0	0	8.92110126653213	0	0	0	0	0	0	0	0	0	0	1.09005306359053	0	0	0	57.642455075709	91.8112736037804	53.5283058942417	20.3063817283676	0	0	0	0	4.41172064360377	5.96734466465117	5.03018157241169	5.05221191507104
FBgn0271807	0	0	0	0	0	0	0	0	0	0	0	0	0.731058522860479	1.00240719941328	1.58626149000595	1.0014748843904	0	0	0	1.2301833249652	0	0	0	0	0.494900114975435	1.42696557224158	0	0.530487581924562	0	0	0	0	0	0	0	0	1.33798145913574	1.85662013468562	3.89960645933508	2.250949100711	1.09005306359053	1.50394882109473	0	0.546288524147214	0	0	0	0	0	0	0	2.4044675661015	0.735286773933962	2.55743342770764	3.59298683743692	0.842035319178506
FBgn0271808	1969.94113230249	3915.61924056425	4604.064968298	606.323749648275	46.5445061292422	122.706429752083	88.838209771448	21.1004631392645	0	0	0.447753191807459	0.463717969335588	182.76463071512	1197.87660329887	1288.83746062984	59.0870181790338	506.139715602578	746.971851080561	1792.41989116967	257.108314917727	125.06596646507	481.016755930965	457.650368999701	80.4291574166248	97.4953226501607	27.5880010633372	162.957959347026	82.7560627802317	1694.52195408059	1332.8125292199	1874.08052180282	1008.34646264091	41.4928213754827	52.4823808985743	38.9255064286007	35.7370050239081	1.33798145913574	5.56986040405685	22.0977699362321	0	92.654510405195	84.9731083918524	178.362475443465	104.887396636265	296.446911817932	371.835658095311	184.672655335134	168.252877177903	80.7471712096311	87.092694892729	232.901488532999	61.7146675299385	127.939898664509	126.16671576691	180.367939239333	165.880957878166
FBgn0271809	0	0	0	0	0	0	0	0	0	0	0	0.463717969335588	0	0	0	1.0014748843904	0	0	0	0	0	0	0.999236613536466	0	0	0	0	0	0	0	0	9.77079905659796	0	0	8.65011253968905	1.32359277866326	301.045828305542	220.937796027588	296.370090909466	273.490315736387	1.09005306359053	7.51974410547367	12.6274318898029	3.82401966903049	0	13.7716910405671	73.6014206045823	8.70273502644324	2.37491680028327	5.80617965951527	5.82253721332497	10.4193594531065	133.086906082047	142.363794142392	89.1060735684356	145.672110217882
FBgn0271810	0	0	0	0	0	0	0	0	0	0	0	0	0	0	0	0	0	0	0	0	0	0	0	0	0	0	0	0	0	0	0	0.977079905659796	0	0	0	0	8.02788875481444	2.78493020202842	9.09908173844852	10.1292709531995	0	0	0	0	0	3.06037578679268	2.67641529471208	0	0	0	0	0	2.20586032180189	4.26238904617941	3.59298683743692	0
FBgn0271811	1.50033597281226	1.66338965189645	7.20510949655399	2.06232567907576	2.32722530646211	0	1.30644426134482	0	11.0429804626631	7.95491544233664	11.1938297951865	11.1292312640541	0.731058522860479	0	3.1725229800119	0	0	0	0	0	1.6242333307152	0.800360658786964	1.99847322707293	2.82207569882894	4.94900114975435	11.8913797686798	10.555981172277	6.36585098309474	1.57776718257038	3.56844050661285	0	0	0	2.2818426477641	4.32505626984452	0	17.3937589687646	27.8493020202842	11.6988193780052	25.8859146581765	1.09005306359053	0	0	1.63886557244164	0	3.06037578679268	1.33820764735604	2.90091167548108	1.18745840014163	0	0	0.8014891887005	8.82344128720755	7.67230028312293	19.4021289221594	10.1044238301421
FBgn0271812	0	0	0	0	0	0	0	0	0	0	0	0	0	0	0	0	0	0	0	0	0	0	0	0	0	0	0	0	0	0	0	2.93123971697939	0	0	0	0	132.460164454438	166.167502054363	148.185045454733	160.942860700837	0	0	0	2.18515409658885	0	7.6509394669817	32.116983536545	10.1531908641838	0	1.45154491487882	0	2.4044675661015	52.2053609493113	41.7714126525582	19.4021289221594	32.8393774479617
FBgn0271813	0	0	0	0	0	0	0	0	0	0	0	0	1.46211704572096	0	0	0	0	0	0	0	0.812116665357598	0	0	0	0	0	0	0	0	0	0	3.90831962263918	0	0	2.16252813492226	0	99.0106279760448	53.8419839058828	105.289374402047	76.5322694241741	0	0	3.15685797245071	2.73144262073607	4.9407818636322	0	21.4113223576967	10.1531908641838	0	1.45154491487882	1.16450744266499	1.602978377401	41.9113461142359	36.6565457971429	48.8646209891421	45.4699072356393
FBgn0271814	0	0	0	0	5.23625693953975	7.07921710108169	2.61288852268965	2.11004631392645	0.394392159380826	0	0	0.463717969335588	0	0	0	0	45.2645274116126	72.2875984916672	39.0127666760025	38.1356830739212	1.6242333307152	0	1.99847322707293	3.52759462353617	1.48470034492631	0.951310381494386	1.31949764653462	3.18292549154737	1.57776718257038	42.8212860793542	0	1.95415981131959	1.7656519734248	2.2818426477641	6.48758440476679	1.98538916799489	1.33798145913574	0	1.29986881977836	1.1254745503555	0	0	0	0.546288524147214	398.556403666331	443.754489084939	467.034468927259	300.244358412292	2.37491680028327	1.45154491487882	1.16450744266499	1.602978377401	30.8820445052264	32.3941567509635	38.0856604768313	37.0495540438543
FBgn0271815	6.00134389124903	0	0	2.06232567907576	5.23625693953975	0	0	6.33013894177934	0	0.568208245881189	0.447753191807459	0.927435938671177	7.31058522860479	5.01203599706639	11.8969611750446	11.0162237282944	0	8.03195538796302	1.08368796322229	1.2301833249652	5.68481665750318	8.00360658786964	5.9954196812188	9.87726494590129	3.46430080482805	1.42696557224158	2.63899529306925	2.65243790962281	4.73330154771115	1.78422025330643	5.53370232815795	5.86247943395878	2.64847796013719	0	6.48758440476679	0.661796389331632	0	0	1.29986881977836	1.1254745503555	13.0806367630863	9.77566733711577	3.15685797245071	8.74061638635542	1.6469272878774	1.53018789339634	1.33820764735604	0	8.31220880099144	8.7092694892729	2.32901488532999	8.81638107570551	1.47057354786792	2.55743342770764	5.74877893989907	5.05221191507104
FBgn0271816	0	0	0	0	0	0	0	0	0	0	0	0	0	0	0	0	0	0	0	0	0	0	0	0	0	0	0	0	0	119.542756971531	0	0	0	0	0	0	1.33798145913574	2.78493020202842	2.59973763955672	1.1254745503555	0	0	0	0	830.051353090209	821.710898753835	726.646752514331	516.362278235632	0	0	0	0	37.4996254706321	52.8536241726247	27.3066999645206	52.2061897890674
FBgn0271817	0	0	0	0	0	0	2.61288852268965	0	0	0	0	0	0	0	0	0	0	0	0	0	0	0	0	0	0	0	0	0	0	0	0	0	0.882825986712398	0	0	0	0	4.64155033671404	0	0	1.09005306359053	0.751974410547367	1.57842898622536	1.09257704829443	0	0	0	0	0	0	0	0	0.735286773933962	0	0.718597367487384	0
FBgn0271818	0	0	0	0	0	0	0	0	0	0	0	0.463717969335588	0	0	0	0	0	0	0	0	0	0	0	0	0	0	0	0	0	0	0	0	0	0	0	0	0	0	0	0	0	0	0	0	0	0	0	0	0	0	0	0	0	0	0	0
FBgn0271819	13.5030237553103	69.8623653796511	119.604817642796	146.425123214379	0	11.7986951684695	2.61288852268965	2.11004631392645	0	0	0	0	30.7044579601401	13.0312935923726	44.4153217201666	35.0516209536641	0.822991407483866	0	2.16737592644458	0	4916.5542920749	5317.59621698059	7309.41582801925	16644.6024716931	222.21015162397	1460.26143559388	250.704552841578	204.768206622881	219.309638377283	1687.87235962788	925.972856245097	442.617197263888	7.06260789369918	11.4092132388205	116.776519285802	1.32359277866326	30.773573560122	27.8493020202842	41.5958022329075	33.764236510665	28.3413796533538	99.2606221922524	107.333171063324	16.9349442485636	85.6402189696248	399.379040176445	164.599540624793	102.982364479578	5768.67290788806	20373.8844252391	19913.0772695714	16904.2084788823	730.139766516425	851.625331426646	2211.84269712617	766.252140452441
FBgn0271820	1.50033597281226	0	0	0	0	0	1.30644426134482	2.11004631392645	0	0.568208245881189	0.447753191807459	0	0	0	0	0	0	5.35463692530868	0	0	0	0	0	0.705518924707235	0	0.475655190747193	1.31949764653462	0.530487581924562	3.15553436514077	1.78422025330643	1.84456744271932	0	11.4767378272612	2.2818426477641	2.16252813492226	0	1.33798145913574	0	1.29986881977836	0	0	0	0	1.09257704829443	3.2938545757548	0	1.33820764735604	0	0	0	1.16450744266499	4.808935132203	0	0	1.43719473497477	0
FBgn0271821	0	0	0	0	0	0	1.30644426134482	0	0.394392159380826	0	0	0	0	0	0	0	0	8.03195538796302	0	0	0	0	0	0	0	0	0	0	0	0	0	22.4728378301753	2.64847796013719	2.2818426477641	4.32505626984452	1.32359277866326	964.684632036869	712.942131719276	747.424571372557	945.398622298621	0	2.2559232316421	14.2058608760282	2.73144262073607	1.6469272878774	1.53018789339634	314.47879712867	36.2613959435135	1.18745840014163	0	3.49352232799498	12.0223378305075	243.379922172142	271.940421146246	292.469128567365	276.18758469055
FBgn0271822	1.50033597281226	0	0	0	0	0	0	0	0.394392159380826	0.568208245881189	0	0.927435938671177	1.46211704572096	0	0	0	0	2.67731846265434	0	0	1.6242333307152	2.40108197636089	3.99694645414586	0.705518924707235	0	0	0.659748823267312	0	0	5.35266075991928	0	0	0	0	0	0	0	0	0	0	4.36021225436212	0	0	0.546288524147214	0	0	0	0	1.18745840014163	0	2.32901488532999	1.602978377401	0	0	0	2.52610595753552
FBgn0271823	0	0	0	0	0	0	0	0	0	0	0	0	0	0	0	0	0	0	0	0	1.6242333307152	0.800360658786964	0	0.705518924707235	0	0	0	0	0	0	0	0	0	0	2.16252813492226	0	1.33798145913574	2.78493020202842	1.29986881977836	5.6273727517775	0	0	0	0	0	0	1.33820764735604	0	0	0	2.32901488532999	0	0.735286773933962	1.70495561847176	0.718597367487384	0.842035319178506
FBgn0271824	0	0	0	0	0	0	0	0	0	0	0.895506383614919	0	0	0	0	0	0	0	0	0	0	0	0	0	1.48470034492631	0	0	0	0	0	0	0	0	0	0	1.98538916799489	1.33798145913574	0	2.59973763955672	2.250949100711	0	0.751974410547367	0	1.09257704829443	0	0	0	0	0	0	0	0	0.735286773933962	0.852477809235882	0.718597367487384	0
FBgn0271825	0	0	0	0	0	2.3597390336939	1.30644426134482	0	15.3812942158522	15.3416226387921	10.746076603379	22.7221804974438	20.4696386400934	7.01685039589294	19.0351378800714	20.0294976878081	0	0	0	0	5.68481665750318	8.8039672466566	7.99389290829173	3.52759462353617	12.3725028743859	19.0262076298877	15.1742229351482	8.48780131079299	0	0	0	0	3.53130394684959	0	0	0	0	2.78493020202842	1.29986881977836	0	22.8911143354011	21.0552834953263	20.5195768209296	19.6663868692997	0	0	1.33820764735604	0	4.74983360056654	11.6123593190305	4.65802977065998	2.4044675661015	1.47057354786792	7.67230028312293	2.87438946994954	1.68407063835701
FBgn0271826	0	0	0	0	0	2.3597390336939	0	0	0	0	0	0	0	0	0.793130745002976	1.0014748843904	0	0	0	0	2.43634999607279	1.60072131757393	0	0	0.494900114975435	0	0	0	0	1.78422025330643	1.84456744271932	0	0.882825986712398	0	0	0.661796389331632	4.01394437740722	0.928310067342808	1.29986881977836	3.3764236510665	4.36021225436212	0.751974410547367	0	1.63886557244164	0	0	4.01462294206812	0	4.74983360056654	2.90308982975764	2.32901488532999	3.205956754802	0.735286773933962	0	2.87438946994954	0
FBgn0271827	0	0	0	0	0	0	0	6.33013894177934	0.394392159380826	0.568208245881189	0.447753191807459	0.463717969335588	0	0	0	0	0	0	0	0	0	0	0	0	0	0.951310381494386	0.659748823267312	0.530487581924562	1.57776718257038	0	0	0	0	0	0	0	4.01394437740722	2.78493020202842	1.29986881977836	3.3764236510665	0	0	0	0	0	0	1.33820764735604	0	0	0	0	0	2.94114709573585	0	2.87438946994954	0
FBgn0271828	0	0	0	0	0	0	0	0	0	0	0	0	0	0	0.793130745002976	0	0	0	0	0	0	0	0	0	0	0	0	0	0	0	0	0	0	0	2.16252813492226	0	0	0	0	0	0	0	0	0	0	0	0	0	0	0	0	0	0	0	0	0
FBgn0271829	4.50100791843677	16.6338965189645	8.64613139586479	4.12465135815153	10.4725138790795	9.43895613477559	10.4515540907586	2.11004631392645	12.6205491001864	7.95491544233664	8.95506383614919	10.6655132947185	27.7802238686982	8.01925759530622	7.93130745002976	13.0191734970752	8.22991407483866	2.67731846265434	9.75319166900062	3.6905499748956	20.3029166339399	9.60432790544357	9.99236613536466	5.64415139765788	5.93880137970522	18.5505524391405	10.555981172277	11.1402392204158	112.021469962497	80.2899113987892	66.4044279378954	92.8225910376806	141.252157873984	125.501345627026	160.027081984247	133.68287064499	4.01394437740722	0	5.19947527911344	4.501898201422	85.0241389600613	70.6855945914525	56.8234435041129	65.0083343735184	49.407818636322	53.5565762688719	48.1754753048175	82.6759827512108	64.1227536076482	76.9318804885773	79.1865061012196	68.1265810395425	33.0879048270283	42.6238904617941	30.8996868019575	35.3654834054973
FBgn0271830	0	0	0	0	0	0	0	0	0	0	0	0	0	0	0	0	0	0	0	0	0	0	0	0	0	0	0	0	0	0	0	0	0	0	0	0	0	0	0	0	0	0	0	0	0	0	0	0	0	0	0	0	0	0	0	0
FBgn0271831	190.542668547157	202.933537531367	162.83547462212	185.609311116819	169.887447371734	217.095991099838	175.063531020206	168.803705114116	123.444745886198	143.756686207941	112.83380433548	142.825134555361	309.237755169983	301.724567023397	297.424029376116	333.491136502004	148.96144475458	232.926706250928	176.641138005234	152.542732295685	244.447116272637	267.320460034846	273.790832108992	277.97445633465	134.117931158343	131.280832646225	125.352276420789	134.213358226914	214.576336829572	206.969549383545	204.746986141844	184.668102169701	154.49454767467	200.802153003241	250.853263650982	203.833287914143	470.969473615781	398.245018890065	497.849757975112	606.630782641615	342.276661967426	387.266821431894	454.587548032903	317.939921053678	243.745238605855	175.971607740579	267.641529471208	253.829771604595	249.366264029743	255.471905018672	236.395010860994	263.689943082465	261.026804746557	283.022632666313	228.513962860988	302.290679585084
FBgn0271832	0	0	1.4410218993108	0	0	0	1.30644426134482	0	1.18317647814248	0.568208245881189	2.2387659590373	0.927435938671177	0	0	0	4.00589953756161	3.29196562993546	2.67731846265434	0	1.2301833249652	0	0	0.999236613536466	0.705518924707235	1.97960045990174	0.951310381494386	0.659748823267312	0	3.15553436514077	30.3317443062092	27.6685116407897	463.135875282743	14.1252157873984	20.5365838298769	149.214441309636	36.3988014132397	8621.95252267071	8054.94645433354	9416.24973047444	11951.4142502251	1.09005306359053	227.848246395852	67.8724464076903	81.3969900979348	34.5854730454254	250.950814517	1976.53269514487	387.271708676724	4.74983360056654	66.7710660844256	33.7707158372848	237.240799855348	3771.28586350729	4137.07480822173	2908.88214358893	3984.51113035269
FBgn0271833	0	0	0	0	0	0	0	0	0	0	0	0	0	0	0	0	0	0	0	0	0	0	0	0	0	0	0	0	0	0	0	0	0	0	0	0	0	0.928310067342808	2.59973763955672	0	0	0	0	0	0	0	0	0	0	0	0	0	0	0	0	0
FBgn0271834	0	0	0	0	0	0	0	0	0	0	0	0	0	0	0	0	0	0	0	0	0	0	0	0	0	0	0	0	0	0	0	1.95415981131959	0	0	0	2.64718555732653	107.038516730859	84.4762161281955	115.688324960274	99.0417604312841	0	0	4.73528695867607	0.546288524147214	0	3.06037578679268	21.4113223576967	5.80182335096216	0	0	1.16450744266499	0	49.2642138535755	44.3288460802658	36.6484657418566	46.3119425548178
FBgn0271835	0	0	0	0	0	0	0	0	0	0	0	0	0	0	0	0	0	0	0	0	0	0	0	0	0	0	0	0	0	0	0	0	0	0	0	0	0	0	0	0	0	0	0	0	0	0	0	0	0	2.90308982975764	0	0	0	0	0	0
FBgn0271836	0	0	0	0	0	0	0	0	0	0	0	0	0	0	0	0	0	0	0	0	0	0	0	0	0	0	0	0	0	0	0	0	0	0	0	0	0	0.928310067342808	0	0	0	0	0	0	0	0	0	0	0	0	0	0	0	0	0	0
FBgn0271837	0	1.66338965189645	0	0	0	0	1.30644426134482	0	0.394392159380826	0	0	0	0	0	0	0	0	0	0	2.4603666499304	0	0	2.9977098406094	1.41103784941447	0	0	0	0	1.57776718257038	1.78422025330643	0	0.977079905659796	0	4.5636852955282	2.16252813492226	0	58.8711842019726	68.6949449833678	98.7900303031553	111.421980485195	0	1.50394882109473	0	0.546288524147214	0	0	32.116983536545	8.70273502644324	0	1.45154491487882	1.16450744266499	2.4044675661015	31.6173312791604	63.0833578834552	46.7088288866799	50.5221191507104
FBgn0271838	0	0	0	0	0	0	0	0	0	0	0	0	2.19317556858144	0	0	2.00294976878081	0	0	0	0	0	0	0	0	0	0	0	0	0	0	0	0	0	0	0	0	0	0	0	0	1.09005306359053	0	0	0.546288524147214	0	0	0	0	0	0	0	0	0	0	0	0
FBgn0271839	0	0	0	0	0	0	0	0	0	0	0	0	0	0	0	0	0	0	0	0	0	0	0	0	0	0	0	0	0	0	0	0	0	0	0	0	16.0557775096289	18.5662013468562	15.5984258373403	20.258541906399	0	0	0	0	0	0	5.35283058942417	0	0	0	0	0	3.67643386966981	3.40991123694353	7.18597367487384	5.89424723424954
FBgn0271840	0	0	0	0	0	0	0	0	0	0	0	0	0	0	0	0	0	0	0	0	0	0	0	0	0	0	0	0	0	0	0	0.977079905659796	0	0	0	0	5.35192583654296	6.49817047139965	12.9986881977836	14.6311691546215	0	0	0	0	0	0	4.01462294206812	0	0	0	0	0	6.61758096540566	3.40991123694353	3.59298683743692	1.68407063835701
FBgn0271841	22.5050395921838	94.8132101580979	0	2.06232567907576	431.118488022106	396.436157660575	466.400601300102	664.664588886831	0	0	0	0	1.46211704572096	0	1.58626149000595	0	12.344871112258	0	1.08368796322229	2.4603666499304	20.3029166339399	1.60072131757393	24.9809153384116	17.6379731176809	38.6022089680839	24.734069918854	40.9044270425733	64.188997412872	0	80.2899113987892	14.7565395417545	0	972.874237357063	1072.46604444913	979.625245119785	1251.45697222612	0	0	19.4980322966754	0	10.9005306359053	3.75987205273683	0	3.82401966903049	1.6469272878774	0	13.3820764735604	0	42.7485024050988	24.6762635529399	33.7707158372848	27.250632415817	74.9992509412642	97.1824702528905	81.2015025260744	79.9933553219581
FBgn0271842	0	0	0	0	0	0	0	0	0	0	0	0	0	0	0	0	0	0	0	0	0	0	0	0	0	0	0	0	0	0	0	0	0	0	0	0	0	0	0	0	0	0	0	0	0	0	0	0	0	0	0	0	0	0	0	0
FBgn0271843	0	0	0	0	0	0	0	0	0	0	0	0	2.19317556858144	0	0	0	0.822991407483866	0	0	0	0	0	0	0	0	0	0	0	3.15553436514077	1884.13658749159	0	29.3123971697939	0	0	0	0	0	0	0	0	0	0	0	0	9736.63412593118	8879.68034537896	6736.53729679031	5143.31640062796	0	5.80617965951527	0	0.8014891887005	688.228420402189	904.47895559927	291.750531199878	626.474277468809
FBgn0271844	0	0	0	0	0	0	0	0	0	0	0	0	0	0	0	0	0	0	0	0	0	0	0	0	0	0	0	0	0	0	0	0	0	0	0	0	0	0	0	0	0	0	0	0	0	0	0	0	0	0	0	0	0	0	0	0
FBgn0271845	10.5023518096858	1.66338965189645	28.820437986216	2.06232567907576	0.581806326615528	0	0	0	0	0	0	0	4.38635113716288	2.00481439882655	11.1038304300417	3.00442465317121	30.450682076903	13.3865923132717	16.2553194483344	11.0716499246868	6.49693332286078	0	2.9977098406094	2.82207569882894	2.47450057487718	0.475655190747193	0.659748823267312	1.59146274577369	11.0443702779927	5.35266075991928	0	1.95415981131959	3.53130394684959	0	10.8126406746113	1.32359277866326	50.8432954471581	59.4118443099397	53.2946216109128	63.026574819908	8.72042450872423	6.7677696949263	15.7842898622536	9.28690491050263	9.8815637272644	1.53018789339634	10.7056611788483	13.0541025396649	5.93729200070817	5.80617965951527	5.82253721332497	3.205956754802	22.0586032180189	41.7714126525582	29.4624920669827	38.7336246822113
FBgn0271846	0	0	0	0	0	0	0	0	0	1.13641649176238	0	0	0	0	0	0	0	0	0	0	0	0	0	0	0	0	0	0	0	0	0	0	0	0	0	0	4.01394437740722	4.64155033671404	5.19947527911344	10.1292709531995	0	0.751974410547367	0	0	0	0	0	0	0	0	0	0	1.47057354786792	2.55743342770764	10.0603631448234	1.68407063835701
FBgn0271847	0	0	0	0	1.16361265323106	0	0	0	0	0	0	0	0	0	0	0	0	0	0	0	0	0	0	0	0	0	0	0	0	0	0	0.977079905659796	0	0	0	0.661796389331632	24.0836662644433	19.494511414199	25.9973763955672	12.3802200539105	0	3.75987205273683	0	0	0	1.53018789339634	12.0438688262044	1.45045583774054	0	0	0	0	5.8822941914717	9.3772559015947	17.2463368196972	13.4725651068561
FBgn0271848	0	0	0	0	0	0	0	0	0	0	0.895506383614919	0	0	0	0	0	0.822991407483866	0	0	0	0	0	0	0	0	0	0	0	3.15553436514077	14.2737620264514	0	148.516145660289	0	6.8455279432923	8.65011253968905	1.98538916799489	1762.12158168177	1794.42336017365	2000.4981136389	1976.33331042426	1.09005306359053	10.5276417476631	7.89214493112678	26.7681376832135	9.8815637272644	140.777286192463	347.933988312571	73.9732477247676	4.74983360056654	5.80617965951527	6.98704465598997	24.044675661015	430.142762751368	403.222003768572	298.936504874752	322.499527245368
FBgn0271849	0	0	0	2.06232567907576	0	0	0	0	2.36635295628495	2.27283298352475	3.13427234265222	5.56461563202706	0	0	0	1.0014748843904	0	0	0	0	0	0	0	0	1.48470034492631	3.32958633523035	2.63899529306925	1.59146274577369	0	0	0	9.77079905659796	0.882825986712398	0	2.16252813492226	0.661796389331632	185.979422819868	147.601300707506	157.284127193182	176.699504405814	1.09005306359053	0	1.57842898622536	1.09257704829443	0	0	33.455191183901	1.45045583774054	0	0	0	0.8014891887005	47.0583535317736	62.2308800742193	51.7390104590916	57.2584017041384
FBgn0271850	0	0	1.4410218993108	2.06232567907576	0	0	0	0	0.394392159380826	0	0	0.927435938671177	0	0	2.37939223500893	0	0	0	0	0	0	0.800360658786964	0	1.41103784941447	0.98980022995087	0.475655190747193	0.659748823267312	0	0	0	9.22283721359658	74.2580728301445	4.41412993356199	2.2818426477641	12.9751688095336	8.60335306131121	1648.39315765523	1217.94280835376	1652.1332699383	1801.88475511916	1.09005306359053	19.5513346742315	12.6274318898029	15.8423672002692	19.7631274545288	22.9528184009451	414.844370680373	76.8741594002487	1.18745840014163	11.6123593190305	8.15155209865496	35.265524302822	612.493882686991	606.964200175948	578.470880827344	724.992409812694
FBgn0271851	1.50033597281226	0	0	0	0	0	0	0	0	0.568208245881189	0	0	0	0	0	0	0	0	0	1.2301833249652	0	0	0.999236613536466	0	0	0.475655190747193	0	0	3.15553436514077	1.78422025330643	1.84456744271932	187.599341886681	0.882825986712398	6.8455279432923	21.6252813492226	4.63257472532142	1779.51534065054	1549.34950239515	1955.00270494665	2014.59944513635	5.45026531795265	44.3664902222946	22.098005807155	23.4904065383302	1.6469272878774	48.9660125886829	358.639649491419	89.9282619399135	0	17.4185389785458	4.65802977065998	58.5087107751365	671.316824601708	650.440568446978	480.023041481572	666.049937470198
FBgn0271852	0	0	0	0	0	0	0	0	0	0	0	0	0	0	0	0	0.822991407483866	0	0	0	0	0	0	0	0.494900114975435	0	0	0	0	0	1.84456744271932	14.6561985848969	0	2.2818426477641	2.16252813492226	2.64718555732653	234.146755348755	211.65469535416	239.175862839218	270.11389208532	0	8.27171851602104	0	2.18515409658885	0	1.53018789339634	57.5429288363098	15.9550142151459	0	0	0	0.8014891887005	96.3225673853491	76.7230028312293	72.5783341162258	102.728308939778
FBgn0271853	0	0	0	0	0	0	0	0	0	0	0	0	0	0	0	0	0	2.67731846265434	0	0	0	0	0	0	0	0.475655190747193	0	0	0	0	0	11.7249588679176	0.882825986712398	0	0	0	199.359237411225	113.253828215823	154.684389553625	160.942860700837	0	0.751974410547367	6.31371594490143	1.09257704829443	3.2938545757548	1.53018789339634	22.7495300050527	8.70273502644324	0	0	0	1.602978377401	55.1465080450472	59.6734466465117	40.2414525792935	85.0455672370291
FBgn0271854	0	0	0	0	0	2.3597390336939	1.30644426134482	2.11004631392645	0	0	0	0.927435938671177	0	0	1.58626149000595	0	0.822991407483866	0	0	0	0	0	0.999236613536466	1.41103784941447	1.97960045990174	0	0.659748823267312	0	0	1.78422025330643	1.84456744271932	0	2.64847796013719	0	2.16252813492226	0	0	0	0	0	2.18010612718106	1.50394882109473	1.57842898622536	1.63886557244164	0	1.53018789339634	0	0	1.18745840014163	0	0	4.0074459435025	1.47057354786792	0	0	0
FBgn0271855	6.00134389124903	19.9606758227575	1.4410218993108	2.06232567907576	4.07264428630869	2.3597390336939	0	4.2200926278529	19.3252158096605	16.4780391305545	21.9399063985655	2.31858984667794	16.814346025791	11.0264791935461	11.1038304300417	7.01032419073282	13.1678625197419	8.03195538796302	4.33475185288917	1.2301833249652	9.74539998429117	4.00180329393482	7.99389290829173	1.41103784941447	15.8368036792139	29.0149666355788	13.8547252886135	7.95731372886843	0	3.56844050661285	3.68913488543863	2.93123971697939	5.29695592027439	6.8455279432923	2.16252813492226	3.30898194665816	5.35192583654296	1.85662013468562	5.19947527911344	3.3764236510665	13.0806367630863	12.0315905687579	11.0490029035775	22.3978294900358	6.5877091515096	12.2415031471707	1.33820764735604	4.35136751322162	2.37491680028327	5.80617965951527	0	5.6104243209035	13.9704487047453	10.2297337108306	5.03018157241169	5.89424723424954
FBgn0271856	0	0	0	0	0	0	0	0	0	0	0	0	0.731058522860479	0	0	0	0	0	0	0	0	0	0	0	0	0	0	0.530487581924562	0	0	0	0	0	0	0	0	0	0	0	0	0	0	0	0	0	0	0	0	0	0	0	0	0	0	0	0
FBgn0271857	0	0	0	0	0	0	0	0	0	0.568208245881189	0	0.463717969335588	27.0491653458377	29.069808782985	20.6213993700774	33.0486711848833	0	0	0	0	4.06058332678799	2.40108197636089	3.99694645414586	2.82207569882894	2.47450057487718	2.37827595373597	2.63899529306925	2.12195032769825	0	0	1.84456744271932	0	0	0	0	0.661796389331632	8.02788875481444	8.35479060608527	6.4993440988918	3.3764236510665	22.8911143354011	33.0868740640841	33.1470087107325	30.592157352244	0	1.53018789339634	6.69103823678021	1.45045583774054	5.93729200070817	4.35463474463645	6.98704465598997	4.0074459435025	4.41172064360377	1.70495561847176	3.59298683743692	4.21017659589253
FBgn0271858	0	0	0	0	0	0	0	0	0	0	0	0	3.6552926143024	5.01203599706639	3.1725229800119	3.00442465317121	0	0	0	0	0	0.800360658786964	0	0	0.98980022995087	0.475655190747193	0.659748823267312	0.530487581924562	0	0	0	1.95415981131959	0	0	0	0	45.4913696106152	35.2757825590267	29.8969828549023	23.6349655574655	2.18010612718106	0.751974410547367	1.57842898622536	0.546288524147214	0	0	12.0438688262044	0	0	4.35463474463645	0	0	8.08815451327359	11.0822115200665	17.2463368196972	10.1044238301421
FBgn0271859	0	0	0	0	0	0	0	0	0	0	0	0	0	0	0	0	0	0	0	0	0	0	0	0	0	0	0	0	0	0	0	0	0	0	0	0	0	0	0	0	0	0	0	0	0	0	0	0	0	0	0	0	0	0	0	0
FBgn0271860	0	0	0	0	0	0	0	0	0	0	0	0	0	0	0	0	0	0	0	0	0	0	0	0	0	0	0	0	0	0	0	0	0	0	0	0	0	0	0	0	0	0	0	0	0	0	0	0	0	0	0	0	0	0	0	0
FBgn0271861	1.50033597281226	0	0	0	2.32722530646211	0	0	0	0	0	0	0	13.1590534114886	11.0264791935461	9.51756894003571	8.01179907512322	0.822991407483866	0	0	1.2301833249652	11.3696333150064	12.8057705405914	15.9877858165835	19.0490109670953	2.47450057487718	0.951310381494386	1.97924646980193	2.12195032769825	0	3.56844050661285	11.0674046563159	0.977079905659796	0.882825986712398	2.2818426477641	2.16252813492226	0	0	0	0	0	11.9905836994958	12.0315905687579	12.6274318898029	17.4812327727108	0	10.7113152537744	0	0	15.4369592018412	15.966994063667	18.6321190826399	7.2134026983045	2.94114709573585	1.70495561847176	1.43719473497477	5.05221191507104
FBgn0271862	0	0	0	0	0	0	0	0	0	0	0	0	0	0	0	0	0	0	0	0	0	0	0	0	0	0	0	0	0	0	0	0	0	0	0	0	0	0	0	1.1254745503555	0	0	0	0	0	0	0	0	0	0	0	0	0	0.852477809235882	0	0
FBgn0271863	1.50033597281226	0	0	6.18697703722729	1.16361265323106	4.71947806738779	1.30644426134482	2.11004631392645	5.52149023133156	5.1138742129307	5.37303830168951	6.02833360136265	0	2.00481439882655	2.37939223500893	0	0.822991407483866	2.67731846265434	5.41843981611146	3.6905499748956	1.6242333307152	0.800360658786964	3.99694645414586	0.705518924707235	2.96940068985261	5.70786228896632	2.63899529306925	2.12195032769825	3.15553436514077	0	3.68913488543863	13.6791186792371	2.64847796013719	2.2818426477641	2.16252813492226	2.64718555732653	287.666013714184	296.130911482356	288.570877990796	327.513094153451	6.54031838154317	3.00789764218947	3.15685797245071	2.73144262073607	0	1.53018789339634	76.2778358992944	7.2522791887027	0	8.7092694892729	6.98704465598997	5.6104243209035	111.028302864028	112.527070819136	220.609391818627	151.566357452131
FBgn0271864	0	0	1.4410218993108	0	0	0	2.61288852268965	0	0	0	0	0	1.46211704572096	1.00240719941328	0	1.0014748843904	0.822991407483866	0	0	0	0	0.800360658786964	0	0	0.494900114975435	0	0	0	0	0	0	0.977079905659796	0	0	0	0	14.7177960504931	10.2114107407709	10.3989505582269	14.6311691546215	2.18010612718106	0.751974410547367	0	0.546288524147214	0	0	1.33820764735604	0	0	0	1.16450744266499	0	3.67643386966981	3.40991123694353	4.3115842049243	5.89424723424954
FBgn0271865	4.50100791843677	3.32677930379291	4.32306569793239	0	3.49083795969317	14.1584342021634	6.53222130672412	2.11004631392645	4.33831375318908	3.40924947528713	3.58202553445968	0.927435938671177	13.8901119343491	10.0240719941328	19.8282686250744	15.022123265856	1.64598281496773	2.67731846265434	3.25106388966687	2.4603666499304	3.24846666143039	8.00360658786964	8.99312952182819	4.23311354824341	5.44390126472979	4.75655190747193	1.97924646980193	6.89633856501931	6.31106873028153	1.78422025330643	5.53370232815795	6.83955933961857	3.53130394684959	2.2818426477641	8.65011253968905	1.98538916799489	69.5750358750585	60.3401543772825	62.3937033493613	52.8973038667085	41.4220164164401	34.5908228851789	18.9411478347043	26.7681376832135	21.4100547424062	12.2415031471707	20.0731147103406	5.80182335096216	17.8118760021245	26.1278084678187	13.9740893119799	16.8312729627105	30.8820445052264	29.8367233232559	38.0856604768313	32.8393774479617
FBgn0271866	0	0	0	0	0	0	0	0	0	0.568208245881189	0	0	0	0	0	0	0	0	0	0	0	0	0	0	0	0	0	0	0	0	0	20.5186780188557	0	0	8.65011253968905	3.30898194665816	770.677320462187	696.232550507106	786.420635965908	591.999613486993	0	6.01579528437893	4.73528695867607	2.18515409658885	3.2938545757548	3.06037578679268	202.069354750762	24.6577492415892	0	4.35463474463645	0	3.205956754802	213.968451214783	180.725295558007	163.840199787124	214.719006390519
FBgn0271867	0	0	1.4410218993108	0	0	0	0	0	0	0	0	0	0.731058522860479	0	0	0	0	0	0	0	0	0	0	0	0	0	0	0	0	1.78422025330643	1.84456744271932	0	0	0	0	3.30898194665816	0	0	0	0	4.36021225436212	6.7677696949263	1.57842898622536	1.63886557244164	4.9407818636322	0	0	0	0	5.80617965951527	1.16450744266499	0.8014891887005	0.735286773933962	1.70495561847176	0	0.842035319178506
FBgn0271868	0	0	0	0	0	0	0	0	0	0	0	0	2.92423409144192	1.00240719941328	2.37939223500893	2.00294976878081	0	0	0	0	0.812116665357598	0	0	0.705518924707235	0	0	0	0	0	0	0	0	0	0	0	0	0	0	0	0	3.27015919077159	1.50394882109473	1.57842898622536	1.09257704829443	0	0	0	0	0	0	0	0.8014891887005	0	0	0	0
FBgn0271869	48.0107511299922	53.2284688606865	46.1127007779455	61.8697703722729	77.3802414398652	51.9142587412657	69.2415458512756	80.181759929205	11.0429804626631	10.7959566717426	13.4325957542238	17.6212828347524	102.348193200467	57.1372103665568	95.96882014536	76.1120912136706	87.2370891932898	56.2236877157411	105.117732432562	98.4146659972161	56.0360499096742	46.4209182096439	68.9473263340162	67.7298167718945	24.2501056337963	30.9175873985675	31.667943516831	32.8902300793228	72.5772903982376	64.2319291190313	57.1815907242988	38.106116320732	72.3917309104166	68.455279432923	60.5507877778233	65.5178425438315	12.0418331322217	13.9246510101421	10.3989505582269	11.254745503555	39.2419102892591	57.1500552015999	41.0391536418593	57.3602950354574	51.0547459241994	38.2546973349085	30.778775889189	34.810940105773	61.747836807365	76.9318804885773	71.0349540025647	61.7146675299385	28.6761841834245	25.5743342770764	33.774076271907	27.7871655328907
FBgn0271870	0	0	0	0	0	0	0	0	3.54952943442743	3.97745772116832	9.85057021976411	0.463717969335588	0	0	0	0	0	0	0	0	0	0	0	0	0.494900114975435	3.32958633523035	1.31949764653462	0.530487581924562	0	0	0	0	0	0	0	0	0	0	1.29986881977836	1.1254745503555	0	0	0	0	0	0	0	0	0	0	0	0	0	0	0	0
FBgn0271871	0	0	0	0	0	4.71947806738779	0	0	0	0	0	0	0	0	0	0	0	0	0	1.2301833249652	0	0.800360658786964	0	0	0.494900114975435	0	0	2.12195032769825	0	0	0	0.977079905659796	0	0	0	0	129.784201536167	96.544247003652	97.490161483377	101.292709531995	0	1.50394882109473	3.15685797245071	0	3.2938545757548	9.18112736037804	37.4698141259692	1.45045583774054	1.18745840014163	2.90308982975764	1.16450744266499	0.8014891887005	38.234912244566	28.98424551402	48.8646209891421	43.7858365972823
FBgn0271872	0	0	0	0	0	0	0	0	0	0	0	0	0	0	1.58626149000595	0	0	0	0	0	0	0	0	0	0.494900114975435	0	0	0	0	0	0	5.86247943395878	0	2.2818426477641	0	0	52.1812769062939	32.4908523569983	63.6935721691396	47.269931114931	0	1.50394882109473	3.15685797245071	0.546288524147214	0	0	25.4259452997648	4.35136751322162	0	0	0	0	28.6761841834245	24.7218564678406	26.5881025970332	23.5769889369982
FBgn0271873	15.0033597281226	9.98033791137873	10.0871532951756	6.18697703722729	11.054320205695	14.1584342021634	7.83866556806894	8.44018525570579	2.36635295628495	2.84104122940594	10.2983234115716	2.78230781601353	5.11740966002335	7.01685039589294	10.3106996850387	3.00442465317121	13.9908539272257	13.3865923132717	18.422695374779	9.84146659972161	10.5575166496488	7.20324592908268	28.9778617925575	2.82207569882894	3.46430080482805	4.28089671672474	4.61824176287118	5.83536340117018	6.31106873028153	1.78422025330643	7.37826977087726	1.95415981131959	4.41412993356199	6.8455279432923	4.32505626984452	1.32359277866326	2.67596291827148	0.928310067342808	0	2.250949100711	6.54031838154317	10.5276417476631	3.15685797245071	2.18515409658885	21.4100547424062	21.4226305075488	28.1023605944769	13.0541025396649	8.31220880099144	4.35463474463645	0	4.0074459435025	10.2940148350755	3.40991123694353	2.15579210246215	4.21017659589253
FBgn0271874	0	0	0	0	0	0	1.30644426134482	8.44018525570579	0	0	0	0	0.731058522860479	1.00240719941328	2.37939223500893	1.0014748843904	0	0	0	2.4603666499304	0	0	0	0	0.494900114975435	0	0	0	0	0	0	0	0	0	0	0.661796389331632	0	0	0	0	1.09005306359053	0.751974410547367	0	0	0	0	0	0	0	1.45154491487882	0	0.8014891887005	0	0	0	0
FBgn0271875	304.568202480888	236.201330569297	236.327591486971	257.790709884471	294.975807594073	276.089466942186	303.095068631999	299.626576577556	415.294943828009	334.67465682402	333.12837470475	374.684119223155	279.264355732703	187.450146290283	172.902502410649	161.237456386855	234.552551132902	176.703018535186	174.473762078789	211.591531894015	200.592816343327	180.881508885854	151.883965257543	138.987228167325	458.277506467253	323.921184898838	316.67943516831	268.426716453828	168.821088535031	201.616888623626	184.456744271932	118.226668584835	256.902362133308	278.38480302722	237.878094841449	228.981550708745	54.8572398245654	83.5479060608527	67.5931786284747	78.7832185248851	249.622151562231	256.423273996652	198.882052264395	168.256865437342	192.690492681656	226.467808222658	144.526425914452	203.063817283676	193.555719223086	132.090587253972	136.247370791804	160.2978377401	130.881045760245	129.576627003854	121.442955105368	105.254414897313
FBgn0271876	0	1.66338965189645	0	0	0	0	0	0	0	0	0	0	0	0	0	0	0	0	0	0	0	0	0	0	0	0	0	0	0	0	0	0	0	0	0	0	5.35192583654296	2.78493020202842	5.19947527911344	1.1254745503555	0	0	0	0	0	0	2.67641529471208	0	0	0	0	0	0	3.40991123694353	2.15579210246215	0.842035319178506
FBgn0271877	0	0	0	0	0	0	0	0	0	0	0	0	0	0	0	0	0	0	0	0	0	0	0	0	0	0	0	0	0	0	0	0	0	0	0	0	0	0	0	0	0	0	0	0	0	0	0	0	0	0	0	0	0	0	0	0
FBgn0271878	88.5198223959231	93.1498205062014	64.8459854689859	96.9293069165609	90.1799806254068	56.6337368086535	71.8544343739653	90.7319914988372	227.169883803356	236.374630286575	223.428842711922	251.798857349224	115.507246611956	93.2238695454348	114.210827280428	87.128314941965	70.7772610436125	64.2556431037042	80.1929092784496	68.8902661980512	89.3328331893357	100.04508234837	76.9412192423079	81.134676341332	184.102842770862	177.419386148703	151.082480528214	117.237755605328	75.7328247633784	39.2528455727414	62.7152930524567	70.3497532075053	94.4623805782266	86.7100206150359	95.1512379365795	101.25484756774	163.23373801456	187.518633603247	180.681765949192	190.20519901008	131.896420694454	133.099470666884	99.4410261321975	105.979973684559	95.5217826968892	110.173528324536	105.718404141127	68.1714243738054	97.371588811614	91.4473296373655	57.0608646905847	103.392105342365	114.704736733698	86.9527365420599	95.573449875822	107.780520854849
FBgn0271879	0	0	0	0	0	0	0	0	0	0	0	0	0	0	0	0	0	0	0	0	0	0	0	0	0	0	0	0	0	0	0	0	0	0	0	0	0	0	0	0	0	1.50394882109473	0	0	0	0	0	0	0	0	0	0	0	0	0	0
FBgn0271880	24.0053755649961	19.9606758227575	37.4665693820807	30.9348851861365	35.4901859235472	30.6766074380207	24.8224409655516	27.4306020810438	74.1457259635952	93.1861523245149	83.2820936761875	69.5576954003382	51.905155123094	41.0986951759444	39.6565372501488	43.0634200287873	41.1495703741933	21.4185477012347	31.4269509334464	34.4451330990256	36.5452499410919	35.2158689866264	35.9725180873128	50.0918436542137	48.5002112675926	67.5430370861014	38.9251805727714	33.951205243172	33.133110833978	42.8212860793542	36.8913488543863	36.1519565094125	42.3756473621951	43.3550103075179	51.9006752381343	27.7954483519285	62.8851285793798	32.4908523569983	32.496720494459	27.011389208532	74.123608324156	60.9099272543367	82.0783072837186	43.1567934076299	47.7608913484446	41.3150731217012	30.778775889189	46.4145868076973	33.2488352039658	33.3855330422128	44.2512828212698	41.677437812426	37.4996254706321	28.98424551402	33.0554789044197	28.6292008520692
FBgn0271881	0	0	0	0	0	0	0	0	0	0	0	0	0.731058522860479	0	0	1.0014748843904	0	0	0	0	0.812116665357598	0	0	0	0	0	0	0	0	0	0	0	0	0	0	0	0	0	0	0	0	0	0	1.09257704829443	0	0	0	0	5.93729200070817	0	3.49352232799498	1.602978377401	1.47057354786792	1.70495561847176	0	0
FBgn0271882	129.028893661854	38.2579619936185	106.635620548999	195.920939512198	26.1812846976987	2.3597390336939	10.4515540907586	23.2105094531909	13.8037255783289	12.5005814093862	7.61180426072681	14.8389750187388	64.3331500117222	10.0240719941328	33.311491290125	61.0899679478146	68.3082868211609	24.0958661638891	31.4269509334464	45.5167830237124	51.1633499175286	15.2068525169523	28.9778617925575	45.8587301059703	38.1073088531085	21.8801387743709	32.9874411633656	30.2377921697	72.5772903982376	28.5475240529028	42.4250511825443	48.8539952829898	5.29695592027439	2.2818426477641	8.65011253968905	5.95616750398468	0	0	0	3.3764236510665	43.6021225436212	11.2796161582105	18.9411478347043	20.7589639175941	171.28043793925	108.64334043114	141.85001061974	63.8200568605838	40.3735856048156	14.5154491487882	26.7836711812949	20.0372297175125	26.4703238616226	29.8367233232559	24.432310494571	32.8393774479617
FBgn0271883	0	0	0	0	0	0	0	0	0	0	0	0	0.731058522860479	3.00722159823983	1.58626149000595	1.0014748843904	0	0	0	0	0.812116665357598	1.60072131757393	0	0	0	0	0.659748823267312	0	0	0	0	0	0	0	0	0	0	0	0	0	0	0.751974410547367	0	0	0	0	0	0	3.5623752004249	0	0	0.8014891887005	0	0	0	0
FBgn0271884	1.50033597281226	0	0	0	1.16361265323106	0	0	0	0	0	0	0	0.731058522860479	0	0	0	0.822991407483866	0	0	0	0	0	0	1.41103784941447	0	0	0	0.530487581924562	0	0	5.53370232815795	0	0	0	0	0	2.67596291827148	0	0	0	0	0	0	1.09257704829443	0	0	0	0	0	0	0	0	0.735286773933962	0.852477809235882	0.718597367487384	0.842035319178506
FBgn0271885	0	0	0	0	0	0	0	0	0	0	0	0	0	0	0	0	0	0	0	0	0	0	0	0	0	0	0	0	0	0	0	0.977079905659796	0	0	0	0	64.2231100385156	48.272123501826	71.4927850878098	50.6463547659975	0	1.50394882109473	0	0	0	0	2.67641529471208	1.45045583774054	0	0	0	0	19.117456122283	24.7218564678406	15.0905447172351	19.3668123411056
FBgn0271886	0	0	0	0	0	0	0	0	0	0	0	0	0	0	0	0	0	0	0	0	0	0	0	0	0	0	0	0	0	0	0	0	0	0	2.16252813492226	1.98538916799489	8.02788875481444	3.71324026937123	11.6988193780052	6.75284730213301	0	0	0	0	0	0	1.33820764735604	0	0	0	0	0	3.67643386966981	3.40991123694353	2.87438946994954	3.36814127671403
FBgn0271887	4.50100791843677	1.66338965189645	1.4410218993108	2.06232567907576	2.32722530646211	2.3597390336939	9.14510982941376	0	0.394392159380826	1.70462473764357	0	0.463717969335588	8.77270227432575	4.00962879765311	13.4832226650506	7.01032419073282	22.2207680020644	16.063910775926	22.7574472276681	12.301833249652	13.8059833110792	19.2086558108871	13.9893125895105	11.2883027953158	2.96940068985261	2.37827595373597	4.61824176287118	3.18292549154737	9.4666030954223	5.35266075991928	14.7565395417545	8.79371915093816	7.06260789369918	9.12737059105641	4.32505626984452	7.27976028264795	0	0	0	1.1254745503555	14.1706898266769	12.0315905687579	6.31371594490143	8.74061638635542	8.234636439387	6.12075157358536	8.02924588413625	0	15.4369592018412	8.7092694892729	19.7966265253049	16.8312729627105	7.35286773933962	5.11486685541529	3.59298683743692	3.36814127671403
FBgn0271888	0	0	0	4.12465135815153	0	0	1.30644426134482	2.11004631392645	0	1.13641649176238	0	0	4.38635113716288	5.01203599706639	0	1.0014748843904	0	0	0	2.4603666499304	0.812116665357598	1.60072131757393	2.9977098406094	4.93863247295064	0	0	0.659748823267312	0	0	3.56844050661285	1.84456744271932	2.93123971697939	0.882825986712398	0	0	0	0	1.85662013468562	1.29986881977836	0	2.18010612718106	3.00789764218947	6.31371594490143	4.91659671732492	0	0	0	2.90091167548108	3.5623752004249	0	0	0	2.20586032180189	0.852477809235882	2.15579210246215	1.68407063835701
FBgn0271889	0	3.32677930379291	0	0	0.581806326615528	0	0	0	0	0	0	0	25.5870483001168	26.0625871847452	13.4832226650506	12.0176986126848	15.6368367421935	18.7412292385804	7.58581574255604	7.3810999497912	0	1.60072131757393	0	3.52759462353617	1.48470034492631	0.475655190747193	4.61824176287118	1.59146274577369	0	1.78422025330643	14.7565395417545	0	3.53130394684959	6.8455279432923	4.32505626984452	1.98538916799489	0	0	2.59973763955672	0	37.061804162078	24.0631811375157	23.6764347933804	25.675560634919	4.9407818636322	9.18112736037804	0	1.45045583774054	4.74983360056654	7.25772457439409	1.16450744266499	3.205956754802	10.2940148350755	0	2.15579210246215	4.21017659589253
FBgn0271890	0	0	0	0	0	0	0	0	0	0	0	0	0	0	0	0	0	0	0	0	0.812116665357598	0	0.999236613536466	0	0	0	0	0	0	0	0	0	0	0	0	0	0	0	0	0	0	0	0	0	0	0	0	0	0	0	0	0	0	0	0	0
FBgn0271891	0	0	0	0	0	0	0	0	0	0	0	0	0.731058522860479	0	0.793130745002976	0	0	0	0	0	0.812116665357598	0	0	0	0	0	0	0	0	0	0	0	0	0	0	0	0	0	0	0	0	0	0	0.546288524147214	0	0	0	0	2.37491680028327	0	0	0	0	0	0	0
FBgn0271892	0	0	0	0	0	0	0	0	0	0	0	0	0	0	0	0	0	0	0	0	0	0	0	0	0	0	0	0	0	0	0	0	0	0	0	0	1.33798145913574	0.928310067342808	0	0	0	0	0	0	0	0	0	0	0	0	0	0	0	0	0	0
FBgn0271893	1.50033597281226	3.32677930379291	0	0	0.581806326615528	0	1.30644426134482	0	11.8317647814248	8.52312368821783	16.1191149050685	11.1292312640541	13.8901119343491	4.00962879765311	7.13817670502678	3.00442465317121	0	0	2.16737592644458	1.2301833249652	12.181749980364	9.60432790544357	12.9900759759741	8.46622709648682	9.40310218453327	3.80524152597754	5.27799058613849	5.83536340117018	0	1.78422025330643	9.22283721359658	1.95415981131959	0.882825986712398	0	2.16252813492226	0	1.33798145913574	0	0	0	9.81047757231476	15.0394882109473	6.31371594490143	10.3794819587971	0	3.06037578679268	0	1.45045583774054	11.8745840014163	4.35463474463645	2.32901488532999	9.617870264406	0.735286773933962	0	1.43719473497477	3.36814127671403
FBgn0271894	0	0	0	0	0	0	0	0	0	0	0	0	0	0	0	0	0	0	0	0	0	0	0	0	0	0	0	0	0	0	0	0	0	0	0	0	4.01394437740722	0	0	4.501898201422	0	0	0	0	0	0	0	0	0	0	0	0	0	1.70495561847176	0.718597367487384	0.842035319178506
FBgn0271895	0	0	0	0	0	0	0	0	0	0	0	0	0	0	0	0	0	0	0	0	0	0	0	0	0	0	0	0	0	0	0	0	0	0	0	0	2.67596291827148	1.85662013468562	5.19947527911344	1.1254745503555	0	0	0	0	0	0	0	0	0	0	0	0	1.47057354786792	1.70495561847176	0.718597367487384	1.68407063835701
FBgn0271896	0	0	1.4410218993108	0	0.581806326615528	0	0	0	39.0448237787017	34.6607029987525	40.7455404544788	42.1983352095385	0	1.00240719941328	0	0	0	2.67731846265434	0	3.6905499748956	0	0	0	0	34.148107933305	25.2097251096012	29.688697047029	24.9329163504544	0	0	1.84456744271932	0	0	0	0	0	12.0418331322217	17.6378912795133	7.79921291867016	18.007592805688	2.18010612718106	0	3.15685797245071	0.546288524147214	0	0	1.33820764735604	0	0	0	0	0	2.94114709573585	0.852477809235882	7.18597367487384	6.73628255342805
FBgn0271897	0	0	0	0	0.581806326615528	0	3.91933278403447	0	1.97196079690413	0.568208245881189	0	0.463717969335588	1.46211704572096	0	1.58626149000595	0	0	0	0	0	0	0	0	0	0.98980022995087	0	1.97924646980193	1.06097516384912	0	0	1.84456744271932	2.93123971697939	0	0	0	1.98538916799489	252.878495776655	287.77612087627	236.576125199662	213.840164567545	0	2.2559232316421	0	0.546288524147214	0	1.53018789339634	78.9542511940065	23.2072934038486	0	0	0	0	91.9108467417453	75.8705250219935	86.9502814659734	86.7296378753861
FBgn0271898	0	0	0	0	0	0	0	0	0	0	0	0	0	0	0	0	0	0	0	0	0	0	0	0	0	0	0	0	0	0	0	0	0	0	0	0	0	0	0	0	0	0	0	0	0	0	0	0	0	0	0	0	0	0	0	0
FBgn0271899	7.50167986406128	9.98033791137873	5.76408759724319	8.24930271630306	5.81806326615528	0	1.30644426134482	4.2200926278529	3.1551372750466	1.70462473764357	2.2387659590373	6.95576954003382	8.77270227432575	5.01203599706639	12.6900919200476	11.0162237282944	1.64598281496773	0	6.50212777933375	0	8.12116665357598	12.0054098818045	7.99389290829173	4.93863247295064	1.48470034492631	2.37827595373597	5.9377394094058	5.30487581924562	0	0	5.53370232815795	36.1519565094125	3.53130394684959	2.2818426477641	4.32505626984452	4.63257472532142	569.980101591826	446.51714239189	549.844510766246	667.406408360812	7.6303714451337	27.0710787797052	29.9901507382818	21.3052524417413	6.5877091515096	29.0735699745305	133.820764735604	30.4595725925514	3.5623752004249	15.966994063667	8.15155209865496	24.044675661015	316.173312791604	368.270413589901	311.152660122037	350.286692778259
FBgn0271900	0	0	0	0	0	0	0	0	0	0	0	0	0	1.00240719941328	0	0	0	0	1.08368796322229	0	0	0	0	0	0	0	0	0	0	1.78422025330643	0	0	0	0	0	0	0	0	0	0	0	0	0	1.63886557244164	18.1162001666514	26.0131941877378	24.0877376524087	20.3063817283676	0	0	1.16450744266499	0	1.47057354786792	1.70495561847176	0.718597367487384	1.68407063835701
FBgn0271901	0	0	0	0	0	0	0	0	0	0	0	0	0	2.00481439882655	0	0	0	0	0	0	0	0	0	0	0	0	0	0	0	0	0	0.977079905659796	0	0	0	1.98538916799489	42.8154066923437	22.2794416162274	38.9960645933508	37.1406601617315	0	0	3.15685797245071	2.18515409658885	0	0	4.01462294206812	1.45045583774054	0	0	0	0	9.55872806114151	17.9020339939535	8.6231684098486	14.3146004260346
FBgn0271902	0	0	0	0	0	0	0	0	0	0	0	0	0	0	0	0	0	0	0	0	0	0	0	0	0	0	0	0	0	0	0	0	0	0	0	0	0	0	0	1.1254745503555	0	0	0	0	0	0	0	0	0	0	0	0	0	0.852477809235882	0	0
FBgn0271903	0	0	0	0	0	0	0	0	0	0	0	0	0	0	0	0	0	0	0	0	0	0	0	0	0	0	0	0	0	0	0	0	0	0	0	0	0	0	0	0	1.09005306359053	0	0	0	0	0	0	0	0	0	0	0	0	0	0	0
FBgn0271904	0	0	0	0	0.581806326615528	0	0	0	0	0	0	0	0	0	0.793130745002976	0	0	5.35463692530868	0	0	0.812116665357598	0	0	0	0.494900114975435	0	0	0	0	0	0	0	0	2.2818426477641	0	0	0	0	0	0	0	0	0	0	0	0	4.01462294206812	0	0	0	0	0	0	0.852477809235882	0.718597367487384	0
FBgn0271905	0	0	0	0	0	0	0	0	0	0	0	0	0	0	0	0	0	0	0	0	0	0	0	0	0	0	0	0	0	5.35266075991928	0	0	0	0	0	0	0	0	0	0	0	0	0	0	79.0525098181152	59.6773278424573	99.0273659043471	37.7118517812541	0	0	0	0	5.8822941914717	6.81982247388705	2.15579210246215	5.05221191507104
FBgn0271906	0	0	1.4410218993108	0	0	0	0	0	0.394392159380826	0.568208245881189	1.79101276722984	0	0	0	0	0	1.64598281496773	2.67731846265434	0	0	0	0	0	0	0	0	0.659748823267312	0	0	0	3.68913488543863	27.3582373584743	0.882825986712398	0	4.32505626984452	6.61796389331632	837.576393418974	647.032116937937	759.123390750562	831.725692712715	0	3.00789764218947	6.31371594490143	1.63886557244164	0	6.12075157358536	190.025485924558	33.3604842680324	1.18745840014163	0	0	10.4193594531065	251.468076685415	212.266974499735	265.162428602845	313.237138734404
FBgn0271907	12.0026877824981	11.6437275632752	5.76408759724319	2.06232567907576	12.2179328589261	7.07921710108169	14.3708868747931	21.1004631392645	51.2709807195073	49.4341173916634	64.9242128120816	56.1098742896062	50.4430380773731	56.1348031671435	54.7260214052053	63.0929177165954	12.344871112258	8.03195538796302	14.0879435218898	3.6905499748956	29.2361999528735	16.8075738345262	19.9847322707293	21.165567741217	43.0563100028629	48.5168294562137	23.7509576376232	34.4816928250965	15.7776718257038	10.7053215198386	16.6011069844738	3.90831962263918	10.5939118405488	9.12737059105641	12.9751688095336	15.8831133439592	9.36587021395018	8.35479060608527	9.09908173844852	4.501898201422	51.2324939887549	75.949415465284	80.4998782974932	63.915757325224	14.8223455908966	12.2415031471707	20.0731147103406	13.0541025396649	20.1867928024078	13.0639042339094	15.1385967546449	22.441697283614	13.2351619308113	14.49212275701	22.2765183921089	11.7884944684991
FBgn0271908	1.50033597281226	4.99016895568936	1.4410218993108	0	0	0	0	0	0	0	0	0	0	1.00240719941328	2.37939223500893	1.0014748843904	0	0	0	1.2301833249652	0.812116665357598	3.20144263514786	8.99312952182819	5.64415139765788	0.494900114975435	0.475655190747193	0	0	9.4666030954223	12.489541773145	0	0	0	0	0	0	0	0	0	0	4.36021225436212	2.2559232316421	0	2.73144262073607	0	0	0	0	3.5623752004249	2.90308982975764	2.32901488532999	9.617870264406	0.735286773933962	0	4.3115842049243	0.842035319178506
FBgn0271909	0	0	0	0	0	0	0	0	0	0	0	0	2.92423409144192	2.00481439882655	8.72443819503273	10.014748843904	0	0	0	0	0	0	0	0	0	0	0	2.12195032769825	0	0	0	0	0	0	0	0	2.67596291827148	1.85662013468562	1.29986881977836	3.3764236510665	1.09005306359053	3.75987205273683	6.31371594490143	3.27773114488328	0	0	0	0	0	0	0	1.602978377401	0.735286773933962	0.852477809235882	0	3.36814127671403
FBgn0271910	0	0	0	0	0	0	0	0	0	0	0	0	0	0	0	0	0	0	1.08368796322229	0	0	0	0	0	0	0	0	0	0	594.14534435104	0	11.7249588679176	0	0	2.16252813492226	0	0	0	0	0	0	0	0	0.546288524147214	5103.82766513206	4324.31098673806	4104.28285444098	2470.12629167214	0	0	0	0	227.203613145594	258.300776198472	209.111833938829	250.084489796016
FBgn0271911	0	0	0	0	0	0	0	0	0.394392159380826	0	0	0	5.84846818288383	2.00481439882655	4.75878447001785	2.00294976878081	0	0	0	0	0	0	0	0	0.98980022995087	0	0	0	0	5.35266075991928	9.22283721359658	0	0	0	0	0.661796389331632	0	0	0	1.1254745503555	6.54031838154317	2.2559232316421	1.57842898622536	0.546288524147214	0	0	0	0	0	0	0	0.8014891887005	0.735286773933962	0	0	0
FBgn0271912	0	0	0	0	0	0	0	0	0.394392159380826	0	0	0	0	0	1.58626149000595	0	0	0	0	0	0	0	0	0	0	0	0	0.530487581924562	0	1.78422025330643	0	2.93123971697939	0	0	0	0	139.150071750117	100.257487273023	132.586619617393	158.691911600126	0	3.00789764218947	3.15685797245071	1.09257704829443	0	3.06037578679268	36.1316064786131	14.5045583774054	0	0	0	2.4044675661015	61.0288022365189	82.6903474958805	53.8948025615538	86.7296378753861
FBgn0271913	0	0	0	0	0	0	0	0	0	0	0	0	0	0	0	0	0	0	0	0	0	0	0	0	0	0	0	0	0	0	0	0	0	0	0	0	0	0	0	0	0	0	0	0	0	0	0	0	0	0	0	0	0	0	0	0
FBgn0271914	0	0	0	0	0.581806326615528	4.71947806738779	0	2.11004631392645	0.788784318761651	0.568208245881189	0.895506383614919	0	0.731058522860479	2.00481439882655	1.58626149000595	0	0.822991407483866	0	2.16737592644458	0	0.812116665357598	0	0	1.41103784941447	0	0.475655190747193	0	1.06097516384912	0	0	0	0.977079905659796	0	0	2.16252813492226	0	1.33798145913574	5.56986040405685	5.19947527911344	12.3802200539105	3.27015919077159	4.5118464632842	6.31371594490143	2.18515409658885	0	0	2.67641529471208	1.45045583774054	1.18745840014163	1.45154491487882	0	1.602978377401	0.735286773933962	0	5.74877893989907	2.52610595753552
FBgn0271915	0	0	0	0	0	0	0	0	0	0	0	0	0	0	0	0	0	0	0	0	0	0	0	0	0	0	0	0	0	1.78422025330643	0	3.90831962263918	0	0	0	0	157.881812178017	140.174820168764	161.183733652517	190.20519901008	0	0.751974410547367	1.57842898622536	1.09257704829443	1.6469272878774	16.8320668273597	28.1023605944769	1.45045583774054	0	1.45154491487882	0	0.8014891887005	48.5289270796415	65.6407913111629	63.2365683388898	51.3641544698889
FBgn0271916	0	0	0	0	0	0	0	0	0	0	0	0	0	0	0	0	0	0	0	0	0	0	0	0	0	0	0	0	0	0	0	0	0	0	0	0	0	0	1.29986881977836	0	0	0	0	0	0	0	0	0	0	0	0	0	0	0	0	0
FBgn0271917	0	1.66338965189645	0	0	0	0	0	0	0	0	0	0	0	0	0	0	0	0	0	0	0	0	0	0	0.494900114975435	0	0	0	0	0	0	0	0	0	0	0	0	0	0	0	0	0	0	0	0	1.53018789339634	0	0	0	0	0	0	0	0	0	0
FBgn0271918	0	0	0	0	0	0	0	0	0	0	0	0	0	0	0	0	0	0	0	0	0	0	0	0	0	0	0	0	0	0	0	0.977079905659796	0	0	0	0	24.0836662644433	21.3511315488846	12.9986881977836	25.8859146581765	0	0	0	0	0	0	2.67641529471208	0	0	0	0	0.8014891887005	8.82344128720755	5.96734466465117	8.6231684098486	6.73628255342805
FBgn0271919	0	0	0	0	2.32722530646211	2.3597390336939	0	0	1.97196079690413	0	0.895506383614919	0.927435938671177	2.19317556858144	0	2.37939223500893	0	0.822991407483866	2.67731846265434	1.08368796322229	0	1.6242333307152	0.800360658786964	1.99847322707293	0.705518924707235	0.98980022995087	1.90262076298877	0.659748823267312	2.12195032769825	0	3.56844050661285	9.22283721359658	28.3353172641341	0.882825986712398	4.5636852955282	28.1128657539894	3.97077833598979	1197.49340592649	877.253013638953	1059.39308811936	1146.85856681226	4.36021225436212	14.2875138004	6.31371594490143	6.55546228976656	37.8793276211802	50.4962004820792	239.539168876731	33.3604842680324	0	5.80617965951527	0	11.220848641807	347.790644070764	373.385280445316	300.373699609726	437.016330653645
FBgn0271920	0	0	0	0	0	0	0	0	0	0	0	0	0	0	0	0	0	0	0	0	0	0	0	0	0	0	0	0	0	0	0	0	0	0	0	0	0	0	0	0	0	0	0	0	0	0	0	0	0	0	0	0	0	0	0	0
FBgn0271921	0	0	0	0	0	0	0	0	0	1.13641649176238	0	0	0	0	0	0	0	0	0	0	0	0	0	0	0.494900114975435	0.475655190747193	0	0.530487581924562	0	0	11.0674046563159	26.3811574528145	0	0	8.65011253968905	4.63257472532142	576.670008887504	431.664181314406	547.244773126689	678.661153864367	0	7.51974410547367	7.89214493112678	3.27773114488328	6.5877091515096	7.6509394669817	120.438688262044	20.3063817283676	0	1.45154491487882	0	10.4193594531065	202.20386283184	196.069896124253	222.046586553602	255.136701711087
FBgn0271922	1.50033597281226	3.32677930379291	0	0	26.1812846976987	9.43895613477559	18.2902196588275	31.6506947088967	0	0.568208245881189	0	0	0	1.00240719941328	0	0	0.822991407483866	0	0	0	0	0	0	0	2.96940068985261	0.951310381494386	1.97924646980193	2.65243790962281	6.31106873028153	1.78422025330643	0	0.977079905659796	25.6019536146595	22.818426477641	25.9503376190671	28.4572447412602	0	0.928310067342808	0	0	2.18010612718106	0	0	0.546288524147214	1.6469272878774	0	0	1.45045583774054	2.37491680028327	0	1.16450744266499	1.602978377401	4.41172064360377	11.0822115200665	7.18597367487384	4.21017659589253
FBgn0271923	4.50100791843677	1.66338965189645	7.20510949655399	8.24930271630306	0.581806326615528	0	5.22577704537929	4.2200926278529	0.788784318761651	0	0.895506383614919	0	90.6512568346994	79.1901687536489	60.2779366202261	50.0737442195201	8.22991407483866	5.35463692530868	9.75319166900062	9.84146659972161	32.4846666143039	36.0162296454134	26.9793885654846	27.5152380635822	8.4133019545824	6.6591726704607	9.89623234900967	4.2439006553965	4.73330154771115	7.1368810132257	20.2902418699125	0.977079905659796	5.29695592027439	6.8455279432923	10.8126406746113	6.61796389331632	21.4077033461719	15.7812711448277	24.6975075757888	10.1292709531995	63.2230776882507	101.516545423895	85.2351652561693	81.943278622082	6.5877091515096	6.12075157358536	5.35283058942417	0	24.9366264029743	21.7731737231823	23.2901488532999	26.4491432271165	19.117456122283	17.0495561847176	10.0603631448234	20.2088476602841
FBgn0271924	142.531917417164	91.486430854305	96.5484672538234	171.173031363288	88.4345616455602	106.188256516225	74.4673228966549	61.191343103867	28.7906276348003	68.7531977516238	32.6859830019445	45.4443609948877	36.552926143024	65.156467961863	47.5878447001785	38.0560456068353	79.0071751184512	101.738101580865	80.1929092784496	79.961916122738	45.4785332600255	35.2158689866264	40.9687011549951	33.8649083859473	35.1379081632559	44.7115879302361	65.9748823267311	47.7438823732106	83.6216606762303	69.5845898789506	42.4250511825443	39.0831962263918	58.2665151230183	54.7642235463384	43.2505626984452	58.2380822611836	22.7456848053076	13.9246510101421	24.6975075757888	20.258541906399	41.4220164164401	27.0710787797052	29.9901507382818	30.592157352244	59.2893823635864	70.3886430962316	26.7641529471208	76.8741594002487	28.4990016033992	36.2886228719704	29.1126860666249	24.8461648497155	24.9997503137547	22.1644230401329	28.025297332008	29.4712361712477
FBgn0271925	64.514446830927	24.9508447784468	23.0563503889728	22.6855824698334	30.2539289840074	25.9571293706329	28.7417737495861	8.44018525570579	67.835451413502	44.3202431787327	63.1332000448518	109.901158732534	39.4771602344659	22.0529583870921	32.518360545122	19.0280228034177	22.2207680020644	34.8051400145064	16.2553194483344	4.9207332998608	27.6119666221583	28.0126230575437	24.9809153384116	5.64415139765788	80.1738186260205	48.9924846469609	78.5101099688101	57.2926588478527	17.3554390082742	28.5475240529028	12.9119720990352	12.7020387735773	24.7191276279471	38.7913250119897	8.65011253968905	23.8246700159387	1.33798145913574	10.2114107407709	10.3989505582269	10.1292709531995	19.6209551446295	28.5750276007999	20.5195768209296	14.7497901519748	4.9407818636322	39.7848852283048	4.01462294206812	14.5045583774054	7.1247504008498	24.6762635529399	8.15155209865496	8.81638107570551	11.0293016090094	6.81982247388705	38.0856604768313	8.42035319178506
FBgn0271926	0	1.66338965189645	0	10.3116283953788	1.16361265323106	4.71947806738779	1.30644426134482	2.11004631392645	1.5775686375233	0.568208245881189	0.447753191807459	2.31858984667794	14.6211704572096	5.01203599706639	14.2763534100536	13.0191734970752	0	2.67731846265434	1.08368796322229	0	4.87269999214559	4.80216395272178	0.999236613536466	2.82207569882894	2.96940068985261	1.90262076298877	3.29874411633656	3.18292549154737	7.88883591285191	0	0	4.88539952829898	1.7656519734248	11.4092132388205	4.32505626984452	5.95616750398468	0	3.71324026937123	1.29986881977836	0	15.2607428902674	19.5513346742315	28.4117217520564	13.1109245795331	3.2938545757548	3.06037578679268	4.01462294206812	4.35136751322162	10.6871256012747	2.90308982975764	5.82253721332497	3.205956754802	1.47057354786792	3.40991123694353	2.15579210246215	3.36814127671403
FBgn0271927	0	0	0	0	0	0	0	0	0	0	0	0	0	0	0	0	0	0	0	0	0	0	0	1.41103784941447	0	0	0	0	0	0	0	0	0	0	0	0	5.35192583654296	1.85662013468562	6.4993440988918	4.501898201422	0	0	0	0	0	0	0	0	0	0	0	0	0.735286773933962	0.852477809235882	4.3115842049243	1.68407063835701
FBgn0271928	0	0	0	0	0	0	0	0	0.394392159380826	0	0	0	0	0	0	0	0	0	0	0	0	0	0	0	0	0	0	0	0	0	1.84456744271932	1.95415981131959	0	0	0	0	37.4634808558007	30.6342322223127	29.8969828549023	27.011389208532	0	0.751974410547367	0	0	0	3.06037578679268	10.7056611788483	1.45045583774054	0	0	0	1.602978377401	22.7938899919528	19.6069896124253	17.9649341871846	14.3146004260346
FBgn0271929	0	1.66338965189645	0	4.12465135815153	1.74541897984658	0	5.22577704537929	2.11004631392645	1.97196079690413	0	1.34325957542238	2.78230781601353	3.6552926143024	6.01444319647967	2.37939223500893	4.00589953756161	4.11495703741933	0	2.16737592644458	2.4603666499304	6.49693332286078	2.40108197636089	10.9916027489011	4.23311354824341	0	2.85393114448316	0	0	3.15553436514077	0	5.53370232815795	0	4.41412993356199	4.5636852955282	0	0	0	0	0	0	3.27015919077159	5.26382087383157	11.0490029035775	3.82401966903049	6.5877091515096	6.12075157358536	6.69103823678021	1.45045583774054	2.37491680028327	0	4.65802977065998	6.411913509604	0.735286773933962	2.55743342770764	0.718597367487384	0
FBgn0271930	3.00067194562451	0	4.32306569793239	0	1.74541897984658	0	3.91933278403447	2.11004631392645	0	0	0	0	0.731058522860479	3.00722159823983	0	0	0.822991407483866	0	1.08368796322229	1.2301833249652	0	0.800360658786964	0	0	0	0	0	0	0	0	0	2.93123971697939	2.64847796013719	2.2818426477641	4.32505626984452	6.61796389331632	0	0	0	0	0	0	0	0.546288524147214	0	1.53018789339634	0	4.35136751322162	0	0	1.16450744266499	0.8014891887005	0	0	0	0.842035319178506
FBgn0271931	0	1.66338965189645	0	2.06232567907576	0	0	3.91933278403447	0	0.394392159380826	1.70462473764357	0.447753191807459	0	0.731058522860479	0	0.793130745002976	0	0	0	0	1.2301833249652	0	0	0.999236613536466	0.705518924707235	0.494900114975435	1.90262076298877	0	1.59146274577369	0	3.56844050661285	0	0	1.7656519734248	0	0	0	0	0.928310067342808	1.29986881977836	1.1254745503555	1.09005306359053	0	0	0.546288524147214	0	7.6509394669817	0	2.90091167548108	0	0	2.32901488532999	0	0	0	0	0
FBgn0271932	0	0	0	0	0	0	0	0	0	0	0	0	0	0	0	0	0	0	2.16737592644458	0	0	0	0	0	0.98980022995087	0	0.659748823267312	0	0	0	0	0	0	4.5636852955282	2.16252813492226	0	0	0	1.29986881977836	0	0	0.751974410547367	0	0	0	0	1.33820764735604	0	0	0	0	0	0	0.852477809235882	0	0.842035319178506
FBgn0271933	0	0	0	0	0	0	0	0	0	0	0	0	0	0	0	0	0	0	0	0	0	0	0	0	0	0	0	0	0	0	1.84456744271932	0.977079905659796	0	0	0	0	16.0557775096289	12.0680308754565	11.6988193780052	12.3802200539105	0	0	0	0	0	0	5.35283058942417	2.90091167548108	0	0	0	0	0.735286773933962	7.67230028312293	1.43719473497477	5.05221191507104
FBgn0271934	13.5030237553103	1.66338965189645	1.4410218993108	22.6855824698334	22.1086404113901	9.43895613477559	15.6773311361379	18.990416825338	9.85980398452064	7.95491544233664	8.05955745253427	12.5203851720609	39.4771602344659	31.0746231818116	29.3458375651101	32.0471963004929	10.6988882972903	5.35463692530868	11.9205675954452	7.3810999497912	17.0544499725095	10.4046885642305	17.9862590436564	11.2883027953158	19.7960045990174	7.61048305195509	21.7717111678213	14.3231647119632	15.7776718257038	10.7053215198386	12.9119720990352	9.77079905659796	7.06260789369918	15.9728985343487	8.65011253968905	6.61796389331632	20.0697218870361	25.9926818855986	24.6975075757888	41.6425583631535	43.6021225436212	43.6145158117473	37.8822956694086	43.1567934076299	21.4100547424062	22.9528184009451	30.778775889189	13.0541025396649	11.8745840014163	23.2247186380611	23.2901488532999	22.441697283614	19.117456122283	28.98424551402	22.2765183921089	32.8393774479617
FBgn0271935	637.642788445209	517.314181739797	505.79868665809	593.94979557382	171.051060024965	245.412859504165	235.159967042068	217.334770334424	202.323177762364	226.715090106594	188.50409375094	225.830651066432	104.541368769049	92.2214623460215	126.107788455473	114.168136820506	371.992116182708	599.719335634572	355.449651936912	383.817197389143	128.3144331265	118.453377500471	98.9244247401101	83.2512331154537	200.434546565051	186.4568347729	183.410172868313	171.347488961634	869.349717596281	649.456172203539	396.582000184653	465.090035094063	172.151067408918	177.9837265256	201.11511654777	190.59736012751	147.177960504931	151.314540976878	155.984258373403	165.444758902259	115.545624740596	103.020494244989	118.382173966902	78.1192589530515	375.499421636047	477.418622739658	327.86087360223	317.649828465178	113.996006413597	105.962778786154	102.47665495452	101.789126964964	142.645634143189	165.380694991761	138.689291925065	145.672110217882
FBgn0271936	0	0	0	2.06232567907576	0.581806326615528	0	0	0	0	0	0	0	0	0	0	0	0	0	0	0	0	0	0	0	0	0.475655190747193	0	0	0	0	0	0	0	0	0	0.661796389331632	0	0	1.29986881977836	0	0	0	0	0	0	0	0	0	0	0	0	0	0	0	0	0
FBgn0271937	0	0	0	0	4.07264428630869	4.71947806738779	9.14510982941376	4.2200926278529	73.3569416448336	71.5942389810298	72.9837702646159	92.2798758977821	7.31058522860479	15.0361079911992	5.55191521502083	5.00737442195201	2.4689742224516	0	2.16737592644458	7.3810999497912	0.812116665357598	3.20144263514786	2.9977098406094	2.1165567741217	59.8829139120276	49.4681398377081	62.0163893871273	46.1524196274369	0	3.56844050661285	3.68913488543863	28.3353172641341	3.53130394684959	11.4092132388205	15.1376969444558	11.2505386186377	1093.1308521139	921.811896871408	1110.08797209072	1160.36426141652	5.45026531795265	6.7677696949263	11.0490029035775	9.83319343464984	0	10.7113152537744	202.069354750762	53.6668659964	1.18745840014163	2.90308982975764	4.65802977065998	12.823827019208	358.819945679774	338.433690266645	406.726109997859	391.546423418005
FBgn0271938	0	0	0	0	0	0	0	0	0	0	0	0	0	0	0	0	0	0	0	0	0	0	0	0	0	0	0	0	0	0	0	0	0	0	0	0	0	0	0	0	0	0	0	0	0	0	0	0	0	0	0	0	0	0	0	0
FBgn0271939	0	0	0	0	0	0	1.30644426134482	0	0	0	0	0	0	0	0	0	0	2.67731846265434	0	0	0	0	0	0	0	0	0.659748823267312	0	0	0	1.84456744271932	0.977079905659796	0.882825986712398	0	0	3.30898194665816	263.582347449741	227.435966498988	239.175862839218	250.980824729277	0	0	9.47057391735214	1.63886557244164	0	0	52.1900982468856	10.1531908641838	0	0	0	0	78.675684810934	86.9527365420599	110.663994593057	93.4659204288142
FBgn0271940	0	0	0	0	0	0	0	0	11.4373726220439	10.7959566717426	7.61180426072681	11.5929492333897	0.731058522860479	0	0	0	0	0	0	0	0	0	0	0	4.45410103477892	9.51310381494386	4.61824176287118	1.59146274577369	0	0	0	0	0	0	0	0.661796389331632	1.33798145913574	0.928310067342808	2.59973763955672	0	1.09005306359053	1.50394882109473	1.57842898622536	0	0	0	1.33820764735604	0	0	0	0	0.8014891887005	0	0	0	0
FBgn0271941	10.5023518096858	21.6240654746539	14.410218993108	37.1218622233638	0.581806326615528	0	1.30644426134482	0	0	0.568208245881189	0.895506383614919	0	5.84846818288383	3.00722159823983	5.55191521502083	1.0014748843904	11.5218797047741	8.03195538796302	5.41843981611146	7.3810999497912	0.812116665357598	6.40288527029571	7.99389290829173	10.5827838706085	1.97960045990174	0.475655190747193	1.97924646980193	2.65243790962281	26.8220421036965	14.2737620264514	12.9119720990352	6.83955933961857	2.64847796013719	4.5636852955282	0	0	8.02788875481444	12.0680308754565	6.4993440988918	9.00379640284401	6.54031838154317	3.00789764218947	4.73528695867607	2.18515409658885	0	1.53018789339634	1.33820764735604	1.45045583774054	0	10.1608144041517	13.9740893119799	8.81638107570551	2.20586032180189	5.96734466465117	7.90457104236122	7.57831787260656
FBgn0271942	558.12498188616	447.451816360146	566.321606429144	783.68375804879	248.43130146483	179.340166560736	347.514173517723	614.023477352596	167.22227557747	133.528937782079	170.146212886835	156.736673635429	206.158503446655	173.416445498497	175.281894645658	172.253680115149	251.835370690063	133.865923132717	334.859580635688	417.032147163203	206.27763300083	203.291607331889	228.825184499851	256.103369668726	206.868248059732	198.348214541579	212.439121092074	175.060902035105	397.597330007737	303.317443062092	394.737432741934	405.488160848815	456.42103513031	447.241158961764	395.742648690774	399.725019156306	143.164016127524	168.952432256391	131.286750797614	133.931471492305	170.048277920123	159.418575036042	227.293774016451	170.988308058078	164.69272878774	201.984801928317	141.85001061974	181.306979717568	213.742512025494	264.181174507945	277.152771354269	270.903345780769	188.233414127094	187.545118031894	229.951157595963	161.670781282273
FBgn0271943	0	0	0	4.12465135815153	0.581806326615528	0	1.30644426134482	0	1.5775686375233	2.27283298352475	5.82079149349697	6.49205157069824	2.92423409144192	2.00481439882655	4.75878447001785	2.00294976878081	0	0	0	4.9207332998608	1.6242333307152	2.40108197636089	3.99694645414586	3.52759462353617	1.97960045990174	0.475655190747193	3.29874411633656	4.2439006553965	3.15553436514077	0	0	0.977079905659796	0.882825986712398	0	0	0	0	0.928310067342808	0	0	2.18010612718106	2.2559232316421	1.57842898622536	3.27773114488328	0	0	0	0	0	1.45154491487882	0	0	0.735286773933962	0.852477809235882	0	0.842035319178506
FBgn0271944	3.00067194562451	3.32677930379291	2.8820437986216	4.12465135815153	9.89070755246397	7.07921710108169	1.30644426134482	2.11004631392645	40.622392416225	51.138742129307	46.5663319479758	51.4726945962503	2.92423409144192	2.00481439882655	0.793130745002976	1.0014748843904	34.5656391143224	21.4185477012347	22.7574472276681	30.75458312413	22.7392666300127	16.8075738345262	6.99465629475526	4.93863247295064	58.3982135671013	32.8202081615563	53.4396546846522	28.1158418420018	6.31106873028153	14.2737620264514	0	2.93123971697939	0	0	4.32505626984452	3.30898194665816	6.6899072956787	6.49817047139965	1.29986881977836	9.00379640284401	2.18010612718106	6.01579528437893	1.57842898622536	0.546288524147214	14.8223455908966	27.5433820811341	10.7056611788483	17.4054700528865	18.9993344022661	14.5154491487882	11.6450744266499	14.426805396609	7.35286773933962	3.40991123694353	8.6231684098486	7.57831787260656
FBgn0271945	0	0	0	0	0	0	0	0	0	0	0	0	0	0	0	0	0	0	0	0	0	0	0	0	0	0	0	0	0	0	0	4.88539952829898	0	0	2.16252813492226	0	46.8293510697509	62.1967745119681	49.3950151515777	51.771829316353	0	0	0	1.09257704829443	0	1.53018789339634	10.7056611788483	0	0	0	0	1.602978377401	16.9115958004811	20.4594674216612	35.9298683743692	29.4712361712477
FBgn0271946	0	0	0	0	0	0	0	0	0	0	0.447753191807459	0	1.46211704572096	0	0	0	0	0	0	0	0	0	0	0	0	0	0	0	0	0	0	0	0	0	0	0	58.8711842019726	52.91367383854	63.6935721691396	75.4067948738186	0	0	3.15685797245071	0.546288524147214	0	0	5.35283058942417	1.45045583774054	0	0	0	2.4044675661015	25.7350370876887	19.6069896124253	32.3368815369323	15.9986710643916
FBgn0271947	3.00067194562451	0	0	0	0.581806326615528	2.3597390336939	0	0	1.5775686375233	1.70462473764357	2.2387659590373	0.927435938671177	3.6552926143024	3.00722159823983	3.96565372501488	4.00589953756161	0.822991407483866	0	1.08368796322229	3.6905499748956	0.812116665357598	0.800360658786964	0	0.705518924707235	3.46430080482805	3.80524152597754	0.659748823267312	1.06097516384912	3.15553436514077	0	3.68913488543863	0	0.882825986712398	0	4.32505626984452	0	0	0	1.29986881977836	0	4.36021225436212	3.00789764218947	0	1.63886557244164	0	3.06037578679268	1.33820764735604	1.45045583774054	2.37491680028327	2.90308982975764	5.82253721332497	1.602978377401	0.735286773933962	1.70495561847176	0	0
FBgn0271948	3.00067194562451	14.9705068670681	141.220146132458	179.422334079591	22.6904467380056	122.706429752083	713.318566694273	1190.06612105452	0	0	0	0	18.276463071512	36.086659178878	186.385725075699	400.589953756161	10.6988882972903	13.3865923132717	47.6822703817808	77.5015494728077	12.181749980364	15.2068525169523	104.919844421329	226.471574831022	0.494900114975435	0	0	39.7865686443422	47.3330154771115	67.8003696256442	261.928576866143	513.944030377053	346.950612777972	691.398322272523	3496.8079941693	2274.59419013282	0	0.928310067342808	49.3950151515777	0	35.9717510984875	14.2875138004	160.999756594986	131.655534319478	1.6469272878774	3.06037578679268	48.1754753048175	124.739202045686	84.309546410056	44.9978923612433	126.931311250484	40.074459435025	0	46.0338016987376	43.8344394167304	37.0495540438543
FBgn0271949	0	0	0	0	1.16361265323106	0	0	0	0	0	0	0	0	0	0	1.0014748843904	0	0	0	0	0	0	0	1.41103784941447	0	0	0.659748823267312	0	0	0	0	0	0	0	0	1.32359277866326	1.33798145913574	0.928310067342808	0	0	0	0	0	0	0	1.53018789339634	0	0	0	0	0	0	0	0	0.718597367487384	0.842035319178506
FBgn0271950	0	0	0	0	0	0	0	0	0	0	0	0.927435938671177	0	0	0	0	0	0	0	0	0	0	0	0	0	0	0.659748823267312	0	0	1.78422025330643	0	0	0	0	2.16252813492226	2.64718555732653	0	0.928310067342808	1.29986881977836	1.1254745503555	0	0	0	1.09257704829443	0	0	6.69103823678021	0	0	0	0	0	1.47057354786792	1.70495561847176	0.718597367487384	0
FBgn0271951	1.50033597281226	0	0	0	0	0	0	0	0	0	0	0	0.731058522860479	2.00481439882655	0.793130745002976	5.00737442195201	0	0	0	0	6.49693332286078	6.40288527029571	6.99465629475526	6.34967032236511	0.98980022995087	1.42696557224158	1.31949764653462	1.06097516384912	1.57776718257038	1.78422025330643	12.9119720990352	5.86247943395878	0	0	6.48758440476679	0	6.6899072956787	22.2794416162274	5.19947527911344	18.007592805688	0	3.75987205273683	0	2.73144262073607	6.5877091515096	4.59056368018902	1.33820764735604	4.35136751322162	11.8745840014163	15.966994063667	16.3031041973099	10.4193594531065	6.61758096540566	5.11486685541529	18.683531554672	5.05221191507104
FBgn0271952	0	0	0	0	0.581806326615528	0	1.30644426134482	0	0.394392159380826	1.70462473764357	0	0.463717969335588	1.46211704572096	1.00240719941328	0	0	0	2.67731846265434	2.16737592644458	0	0	2.40108197636089	0.999236613536466	0	0.494900114975435	0	2.63899529306925	0.530487581924562	0	1.78422025330643	1.84456744271932	0	0	2.2818426477641	0	1.32359277866326	9.36587021395018	2.78493020202842	2.59973763955672	4.501898201422	2.18010612718106	0	0	0.546288524147214	0	1.53018789339634	1.33820764735604	1.45045583774054	0	0	1.16450744266499	0.8014891887005	0	0.852477809235882	0	5.89424723424954
FBgn0271953	4.50100791843677	3.32677930379291	2.8820437986216	0	11.054320205695	4.71947806738779	9.14510982941376	6.33013894177934	1.5775686375233	1.13641649176238	1.79101276722984	1.85487187734235	2.92423409144192	1.00240719941328	2.37939223500893	7.01032419073282	2.4689742224516	0	2.16737592644458	1.2301833249652	3.24846666143039	1.60072131757393	1.99847322707293	3.52759462353617	2.47450057487718	1.42696557224158	1.97924646980193	3.18292549154737	1.57776718257038	303.317443062092	3.68913488543863	14.6561985848969	2.64847796013719	6.8455279432923	8.65011253968905	5.95616750398468	33.4495364783935	34.3474724916839	35.0964581340157	39.3916092624425	9.81047757231476	5.26382087383157	4.73528695867607	6.55546228976656	2822.83337142186	2546.23265461151	2525.19783056085	1826.12389971534	24.9366264029743	0	2.32901488532999	8.81638107570551	145.586781238925	196.069896124253	133.659110352653	154.934498728845
FBgn0271954	132.029565607479	111.447106677062	154.189343226255	134.051169139925	7.56348224600186	0	10.4515540907586	8.44018525570579	15.3812942158522	10.7959566717426	8.50731064434173	12.0566672027253	40.9392772801868	31.0746231818116	37.2771450151399	23.0339223409793	54.3174328939352	34.8051400145064	37.9290787127802	25.8338498242692	47.1027665907407	36.8165903042003	47.9633574497504	27.5152380635822	16.3317037941894	13.7940005316686	24.4107064608905	21.749990858907	66.2662216679561	82.0741316520956	71.9381302660533	97.7079905659796	6.17978190698679	2.2818426477641	12.9751688095336	4.63257472532142	0	3.71324026937123	6.4993440988918	7.87832185248851	32.7015919077159	29.3270020113473	12.6274318898029	31.1384458763912	23.0569820302836	33.6641336547195	33.455191183901	21.7568375661081	17.8118760021245	39.1917127017281	31.4417009519549	37.6699918689235	21.3233164440849	24.7218564678406	28.025297332008	26.9451302137122
FBgn0271955	0	1.66338965189645	2.8820437986216	0	0	0	0	0	0	0	0	0	1.46211704572096	0	0	0	0.822991407483866	0	1.08368796322229	0	0	0	0	0.705518924707235	0	0	0	0	0	0	0	0	0	0	0	0	0	0	0	0	0	0	0	0	0	0	0	0	2.37491680028327	0	0	0	0.735286773933962	0	0.718597367487384	0
FBgn0271956	0	1.66338965189645	5.76408759724319	0	26.1812846976987	33.0363464717146	35.2739950563102	6.33013894177934	1.97196079690413	6.25029070469308	4.47753191807459	6.02833360136265	36.552926143024	32.0770303812249	29.3458375651101	11.0162237282944	4.11495703741933	18.7412292385804	10.8368796322229	8.6112832747564	23.5513832953703	16.0072131757393	22.9824421113387	18.3434920423881	5.93880137970522	6.6591726704607	7.25723705594043	3.71341307347193	3.15553436514077	1.78422025330643	11.0674046563159	6.83955933961857	21.1878236810976	27.3821117731692	4.32505626984452	5.95616750398468	24.0836662644433	22.2794416162274	27.2972452153456	14.6311691546215	25.0712204625822	37.5987205273683	41.0391536418593	44.7956589800715	8.234636439387	1.53018789339634	1.33820764735604	2.90091167548108	26.1240848031159	11.6123593190305	22.1256414106349	34.4640351141215	22.0586032180189	9.3772559015947	12.2161552472855	12.6305297876776
FBgn0271957	0	1.66338965189645	0	0	0	0	0	0	0	0	0	0	0	0	0	0	0	0	0	0	0	0	0.999236613536466	0	0	0	0	0	0	0	0	0	0	0	2.16252813492226	0	0	1.85662013468562	0	0	0	0	0	0	0	0	1.33820764735604	0	0	0	0	0	1.47057354786792	0	0	0
FBgn0271958	0	0	0	0	0	0	0	0	0	0	0	0	0.731058522860479	0	0	0	0	0	0	0	0	0	0	0	0.494900114975435	0	0	0	0	0	0	9.77079905659796	0	0	6.48758440476679	2.64718555732653	437.519937137387	414.954600102235	415.958022329075	429.931278235801	0	5.26382087383157	1.57842898622536	1.63886557244164	0	4.59056368018902	95.0127429622789	4.35136751322162	3.5623752004249	0	0	3.205956754802	119.116457377302	102.297337108306	137.25209719009	144.830074898703
FBgn0271959	0	0	0	0	0	0	0	0	0	0	0	0	0	0	0	0	0.822991407483866	0	0	0	0	0	0	0	0	0	0	0	0	0	0	2.93123971697939	0	0	0	0	49.5053139880224	64.0533946466537	83.191604465815	74.2813203234631	0	0.751974410547367	4.73528695867607	0.546288524147214	0	0	10.7056611788483	5.80182335096216	0	0	0	8.014891887005	22.7938899919528	30.6892011324917	20.8393236571341	23.5769889369982
FBgn0271960	13.5030237553103	29.9410137341362	31.7024817848376	24.7479081489092	23.2722530646211	25.9571293706329	36.580439317655	23.2105094531909	7.09905886885486	9.65954017998021	4.47753191807459	8.34692344804059	284.381765392726	278.669201436891	230.801046795866	247.364296444429	46.0875188190965	21.4185477012347	27.0921990805573	22.1432998493736	132.375016453288	129.658426723488	122.906103464985	131.226519995546	27.2195063236489	29.490621826326	27.7094505772271	25.463403932379	37.8664123816892	48.1739468392735	121.741451219475	32.2436368867733	19.4221717076728	11.4092132388205	28.1128657539894	23.1628736266071	12.0418331322217	8.35479060608527	7.79921291867016	15.756643704977	335.736343585883	304.549636271684	284.117217520564	255.663029300896	82.34636439387	76.509394669817	62.895759425734	71.0723360492865	122.308215214588	120.478227934942	131.589341021144	121.024867493776	64.7052361061887	52.0011463633888	53.8948025615538	56.4163663849599
FBgn0271961	0	0	0	0	3.49083795969317	4.71947806738779	2.61288852268965	4.2200926278529	26.8186668378961	23.8647463270099	23.7309191657953	31.9965398841556	84.8027886518156	72.173318357756	65.829851835247	67.098817254157	0.822991407483866	0	0	2.4603666499304	51.1633499175286	48.8220001860048	52.9595405174327	46.5642490306775	31.1787072434524	26.1610354910956	29.688697047029	18.5670653673597	0	0	31.3576465262284	2.93123971697939	0.882825986712398	0	0	6.61796389331632	1.33798145913574	5.56986040405685	2.59973763955672	4.501898201422	57.772812370298	78.9573131074735	74.1861623525918	101.063376967235	0	4.59056368018902	5.35283058942417	7.2522791887027	29.6864600035408	30.4824432124552	48.9093125919298	33.662545925421	11.7645883829434	13.6396449477741	11.4975578797981	14.3146004260346
FBgn0271962	0	0	0	0	0	0	0	0	0	0	0	0	0	0	0	0	0	0	0	0	0	0	0	0	0	0	0	0	0	0	0	0	0	0	0	0	0	0	0	0	0	0	0	0.546288524147214	0	0	0	0	0	0	0	0	0	0.852477809235882	0	0
FBgn0271963	18.0040316737471	9.98033791137873	8.64613139586479	18.5609311116819	22.6904467380056	14.1584342021634	23.5159967042068	21.1004631392645	59.5532160665047	56.8208245881189	67.6107319629264	48.6903867802368	27.0491653458377	25.0601799853319	20.6213993700774	26.0383469941505	24.689742224516	13.3865923132717	14.0879435218898	12.301833249652	21.9271499646551	12.8057705405914	18.9854956571929	22.5766055906315	41.5716096579365	57.0786228896632	37.6056829262368	46.6829072093615	25.2442749211261	3.56844050661285	7.37826977087726	31.2665569811135	27.3676055880843	18.2547411821128	21.6252813492226	15.8831133439592	6.6899072956787	9.28310067342808	6.4993440988918	11.254745503555	19.6209551446295	19.5513346742315	9.47057391735214	31.1384458763912	8.234636439387	10.7113152537744	10.7056611788483	5.80182335096216	15.4369592018412	17.4185389785458	29.1126860666249	20.838718906213	12.4998751568774	15.3446005662459	9.34176577733599	12.6305297876776
FBgn0271964	24.0053755649961	111.447106677062	37.4665693820807	65.9944217304244	296.139420247304	261.931032740023	184.20864084962	337.607410228232	21.2971766065646	21.5919133434852	21.9399063985655	29.6779500374777	209.082737538097	187.450146290283	254.594969145955	145.213858236608	864.963969265543	1057.54079274846	555.931925133036	396.119030638795	195.720116351181	193.687279426445	215.835108523877	153.09760666147	65.8217152917329	48.0411742654665	102.261067606433	84.3475255260054	110.443702779927	221.243311409997	47.9587535107022	55.6935546226084	214.526714771113	257.848219197343	203.277644682693	287.219632969928	5.35192583654296	10.2114107407709	12.9986881977836	12.3802200539105	171.138330983713	166.186344730968	112.068458022	157.331094954397	632.420078544921	710.007182535902	240.877376524087	366.965326948357	238.679138428468	179.991569444973	258.520652271629	190.754426910719	122.792891246972	114.232026437608	84.0758919960239	133.883615749382
FBgn0271965	0	0	0	0	0	0	0	0	0	0	0	0	0	0	0	0	0	0	0	0	0	0	0	0	0	0	0	0	0	0	0	0	0	0	0	0	0	0	0	0	0	0	0	0	0	0	0	0	0	0	0	0	0	0	0	0
FBgn0271966	0	0	0	0	2.90903163307764	0	1.30644426134482	2.11004631392645	55.2149023133156	40.9109937034456	42.0888000299012	24.5770523747862	6.57952670574431	2.00481439882655	4.75878447001785	2.00294976878081	1.64598281496773	0	0	4.9207332998608	3.24846666143039	0	3.99694645414586	5.64415139765788	34.6430080482805	42.3333119765002	16.4937205816828	23.3414536046807	3.15553436514077	1.78422025330643	3.68913488543863	1.95415981131959	2.64847796013719	0	4.32505626984452	0.661796389331632	16.0557775096289	26.9209919529414	11.6988193780052	15.756643704977	5.45026531795265	6.01579528437893	7.89214493112678	8.1943278622082	4.9407818636322	0	5.35283058942417	1.45045583774054	7.1247504008498	2.90308982975764	13.9740893119799	12.823827019208	8.82344128720755	6.81982247388705	16.5277394522098	7.57831787260656
FBgn0271967	0	0	0	0	0	0	0	0	0	0	0	0	0	0	0	0	0	0	0	0	0	0	0	0	0	0	0	0	0	0	0	0	0	0	0	0	0	0	0	0	0	0	0	0	0	0	0	0	0	0	0	0	0	0	0	0
FBgn0271968	0	0	0	0	0	0	0	0	0	0	0	0	0	0	0	0	0	0	0	0	0	0	0	0	0	0	0	0	0	0	0	5.86247943395878	0	0	2.16252813492226	0	474.983417993188	385.248677947265	501.749364434447	494.083327606065	0	3.75987205273683	6.31371594490143	0	3.2938545757548	0	88.3217047254987	13.0541025396649	0	2.90308982975764	0	4.808935132203	136.763339951717	140.65883852392	79.7643077910996	177.669452346665
FBgn0271969	0	0	0	0	0	0	0	0	0	0.568208245881189	0.447753191807459	0	0	0	0	0	0	0	0	1.2301833249652	0	0	0	0.705518924707235	0	0.475655190747193	0	0	0	0	0	0	0	0	0	0	0	0.928310067342808	0	0	1.09005306359053	0.751974410547367	3.15685797245071	1.63886557244164	0	0	0	0	0	0	0	0	1.47057354786792	0	0	0
FBgn0271970	28.5063834834329	23.2874551265504	38.9075912813915	32.9972108652122	30.835735310623	51.9142587412657	50.9513261924481	44.3109725924554	24.4523138816112	16.4780391305545	20.5966468231431	21.3310265894371	32.8976335287216	29.069808782985	34.8977527801309	23.0339223409793	33.7426477068385	32.1278215518521	32.5106388966687	30.75458312413	78.775316539687	71.2320986320398	52.9595405174327	67.7298167718945	23.7552055188209	20.4531732021293	40.244678219306	20.6890156950579	12.6221374605631	39.2528455727414	29.5130790835091	26.3811574528145	42.3756473621951	31.9457970686974	32.4379220238339	28.4572447412602	26.7596291827148	29.7059221549698	23.3976387560105	31.513287409954	30.5214857805348	38.3506949379157	44.19601161431	24.0366950624774	16.469272878774	24.4830062943414	25.4259452997648	29.0091167548108	61.747836807365	60.9648864249103	57.0608646905847	55.3027540203345	23.5291767658868	31.5416789417276	30.1810894344701	35.3654834054973
FBgn0271971	0	0	0	0	0	0	0	0	0	0	0	0	0	0	0	0	0	0	0	0	0	0	0	0	0	0	0	0	0	0	0	0	0	0	0	0	0	0	0	0	0	0	0	0	0	0	0	0	0	0	0	0	0	0	0	0
FBgn0271972	9.00201583687354	4.99016895568936	7.20510949655399	4.12465135815153	0	0	0	0	0	0	0	0	81.8785545603737	98.2359055425012	99.1413431253719	63.0929177165954	4.11495703741933	2.67731846265434	3.25106388966687	2.4603666499304	25.1756166260855	40.0180329393482	34.9732814737763	35.981465160069	8.90820206955783	0	7.25723705594043	5.30487581924562	17.3554390082742	7.1368810132257	11.0674046563159	4.88539952829898	0	0	2.16252813492226	0.661796389331632	0	0	0	0	141.706898266769	139.115265951263	123.117460925578	130.016668747037	4.9407818636322	3.06037578679268	1.33820764735604	1.45045583774054	43.9359608052405	43.5463474463645	30.2771935092899	33.662545925421	18.3821693483491	10.2297337108306	6.46737630738645	22.7349536178197
FBgn0271973	0	0	0	0	0	0	0	2.11004631392645	0.394392159380826	0	0.447753191807459	1.39115390800676	1.46211704572096	10.0240719941328	3.1725229800119	3.00442465317121	2.4689742224516	0	0	0	3.24846666143039	4.00180329393482	2.9977098406094	7.76070817177958	0.98980022995087	0.475655190747193	0.659748823267312	1.59146274577369	3.15553436514077	3.56844050661285	0	0	0	4.5636852955282	0	0	0	4.64155033671404	1.29986881977836	5.6273727517775	2.18010612718106	3.75987205273683	6.31371594490143	4.91659671732492	0	0	1.33820764735604	4.35136751322162	8.31220880099144	2.90308982975764	3.49352232799498	4.808935132203	3.67643386966981	4.26238904617941	4.3115842049243	5.05221191507104
FBgn0271974	0	0	0	0	0	0	0	0	0	0	0.447753191807459	0	0	0	0	0	0	0	0	0	0	0	0	0	0	0	0	0	0	0	0	7.81663924527837	0	0	2.16252813492226	1.98538916799489	165.909700932832	120.680308754565	150.78478309429	167.69570800297	1.09005306359053	0.751974410547367	0	1.09257704829443	0	0	42.8226447153933	8.70273502644324	0	0	0	1.602978377401	56.6170815929151	53.7061019818605	69.7039446462762	56.4163663849599
FBgn0271975	0	0	0	0	0	0	0	0	0	0	0	0	0	0	0	1.0014748843904	0	0	0	0	0	0	0	0	0.494900114975435	0	0.659748823267312	0.530487581924562	1.57776718257038	3.56844050661285	0	24.4269976414949	2.64847796013719	0	10.8126406746113	0.661796389331632	333.157383324799	240.432307441787	291.170615630353	266.737468434254	0	9.77566733711577	4.73528695867607	1.63886557244164	46.1139640605672	27.5433820811341	136.497180030316	53.6668659964	0	1.45154491487882	1.16450744266499	5.6104243209035	127.204611890576	116.789459865316	108.508202490595	114.516803408277
FBgn0271976	7.50167986406128	6.65355860758582	11.5281751944864	12.3739540744546	27.9267036775453	25.9571293706329	24.8224409655516	8.44018525570579	10.2541961439015	13.0687896552673	6.71629787711189	7.41948750936941	21.9317556858144	20.0481439882656	24.5870530950922	21.0309725721985	22.2207680020644	32.1278215518521	21.6737592644458	20.9131165244084	16.242333307152	16.0072131757393	20.9839688842658	23.2821245153387	18.3113042540911	11.8913797686798	12.5352276420789	19.0975529492842	9.4666030954223	7.1368810132257	11.0674046563159	7.81663924527837	10.5939118405488	6.8455279432923	25.9503376190671	13.8977241759643	5.35192583654296	11.1397208081137	7.79921291867016	7.87832185248851	35.9717510984875	27.8230531902526	15.7842898622536	12.0183475312387	11.5284910151418	15.3018789339634	13.3820764735604	7.2522791887027	14.2495008016996	33.3855330422128	20.9611339679699	24.044675661015	10.2940148350755	11.9346893293023	10.0603631448234	10.9464591493206
FBgn0271977	0	0	0	0	0	0	0	0	0	0	0	0	0	0	0	0	0	0	0	0	0	0	0	0	0	0	0	0	0	0	0	0	0	0	0	0	6.6899072956787	1.85662013468562	2.59973763955672	1.1254745503555	0	0	0	0	0	0	6.69103823678021	0	0	0	0	0	0.735286773933962	0.852477809235882	0.718597367487384	1.68407063835701
FBgn0271978	0	1.66338965189645	2.8820437986216	0	0	0	0	0	0	0.568208245881189	0	1.85487187734235	0	1.00240719941328	0	0	0.822991407483866	0	0	0	0.812116665357598	0	0	0	0	0	0.659748823267312	0.530487581924562	0	0	0	0	0	0	0	0	1.33798145913574	0	0	0	0	0	0	0	0	0	0	0	0	0	0	1.602978377401	0	0	1.43719473497477	0
FBgn0271979	958.714686627032	1284.13681126406	2170.17898036206	664.068868662396	26.7630910243143	21.2376513032451	58.789991760517	23.2105094531909	0	0	0	0	18.276463071512	31.0746231818116	24.5870530950922	6.00884930634242	423.840574854191	1244.95308513427	1433.71917534309	250.957398292901	38.1694832718071	37.6169509629873	43.9664109956045	20.4600488165098	26.2297060936981	13.3183453409214	39.5849293960387	45.0914444635878	1110.74809652955	570.950481058056	1613.9965123794	1795.87286660271	33.5473874950711	9.12737059105641	38.9255064286007	52.2819147571989	0	1.85662013468562	6.4993440988918	0	2.18010612718106	4.5118464632842	17.3627188484789	13.6572131036803	326.091602999725	142.30747408586	198.054731808694	481.551338129859	5.93729200070817	33.3855330422128	51.2383274772598	27.250632415817	93.3814202896132	64.788313501927	38.0856604768313	23.5769889369982
FBgn0271980	18.0040316737471	16.6338965189645	10.0871532951756	8.24930271630306	18.6178024516969	18.8779122695512	16.9837753974827	27.4306020810438	3.94392159380826	1.70462473764357	0.895506383614919	3.24602578534912	29.2423409144192	33.0794375806382	23.0007916050863	14.0206483814656	25.5127336319999	16.063910775926	13.0042555586675	23.3734831743388	17.8665666378671	27.2122623987568	20.9839688842658	17.6379731176809	7.42350172463153	8.08613824270228	11.8754788188116	9.01828889271756	6.31106873028153	10.7053215198386	9.22283721359658	9.77079905659796	24.7191276279471	15.9728985343487	19.4627532143004	17.8685025119541	6.6899072956787	0	6.4993440988918	6.75284730213301	16.3507959538579	15.7914626214947	11.0490029035775	25.1292721107718	9.8815637272644	9.18112736037804	4.01462294206812	18.855925890627	24.9366264029743	24.6762635529399	27.9481786239599	20.0372297175125	12.4998751568774	14.49212275701	2.87438946994954	6.73628255342805
FBgn0271981	28.5063834834329	38.2579619936185	41.7896350800131	35.059536544288	5.23625693953975	7.07921710108169	11.7579983521034	4.2200926278529	1.5775686375233	1.70462473764357	0.447753191807459	1.85487187734235	36.552926143024	28.0674015835718	30.932099055116	23.0339223409793	51.8484586714836	16.063910775926	44.4312064921139	49.207332998608	139.684066441507	181.681869544641	181.861063663637	154.508644510884	17.3215040241402	8.56179343344948	10.555981172277	15.9146274577369	70.9995232156672	58.8792683591121	68.2489953806147	43.9685957546908	7.06260789369918	4.5636852955282	4.32505626984452	8.60335306131121	4.01394437740722	0.928310067342808	3.89960645933508	3.3764236510665	20.7110082082201	24.0631811375157	7.89214493112678	13.1109245795331	24.703909318161	24.4830062943414	14.7202841209165	27.5586609170703	92.6217552110475	201.764743168156	207.282324794369	224.41697283614	27.2056106355566	29.8367233232559	21.5579210246215	19.3668123411056
FBgn0271982	0	0	0	0	0.581806326615528	0	0	0	0	0	0	0	0	0	0	0	0	0	0	0	0	0	0	0	0	0	0	0	0	0	0	0	0	0	0	0	0	0	0	0	0	0	0	0	0	0	0	0	0	0	0	0	0	0	0	0
FBgn0271983	0	0	0	0	0	0	0	0	0	0	0	0	0	0	0	0	0	0	0	0	0	0	0	0	0	0	0	0	0	0	0	0	0	0	0	0	2.67596291827148	4.64155033671404	2.59973763955672	1.1254745503555	0	0	0	0	0	0	1.33820764735604	0	0	0	0	0	0.735286773933962	0.852477809235882	2.15579210246215	0.842035319178506
FBgn0271984	0	0	1.4410218993108	2.06232567907576	0	7.07921710108169	0	0	0	0	0.447753191807459	0.463717969335588	0.731058522860479	0	1.58626149000595	0	1.64598281496773	2.67731846265434	3.25106388966687	0	0.812116665357598	1.60072131757393	2.9977098406094	0.705518924707235	0.494900114975435	0	0	0	0	19.6264227863707	14.7565395417545	214.957579245155	8.82825986712398	6.8455279432923	28.1128657539894	16.5449097332908	2825.81684169468	1711.80376418014	2487.94892105578	2416.39385961326	5.45026531795265	71.4375690019998	34.7254376969579	30.0458688280967	21.4100547424062	165.260292486805	587.473157189302	131.991481234389	4.74983360056654	4.35463474463645	5.82253721332497	27.250632415817	850.726797441595	884.019488177609	669.732746498242	1080.33131450602
FBgn0271985	0	0	0	0	0	0	0	0	0	0	0	0	0	0	0	0	0	2.67731846265434	0	0	0	0	0	0	0	0.475655190747193	0	0	0	447.839283579913	0	0	0	0	0	0	1.33798145913574	1.85662013468562	1.29986881977836	0	0	0	0	0	2068.54067357401	2269.26864590677	272.994360060632	1763.7542986925	0	0	0	0	4.41172064360377	5.11486685541529	5.03018157241169	12.6305297876776
FBgn0271986	165.036957009348	144.714899714992	148.425255629012	179.422334079591	12.7997391855416	14.1584342021634	11.7579983521034	6.33013894177934	0	0	0	0	74.5679693317689	58.1396175659701	61.0710673652291	72.106191676109	92.175037638193	42.8370954024694	67.1886537197821	89.8033827224597	85.2722498625477	52.0234428211527	70.9457995610891	61.3801464495294	23.7552055188209	13.3183453409214	22.4314599910886	19.6280405312088	112.021469962497	124.89541773145	149.409962860265	130.928707358413	8.82825986712398	11.4092132388205	6.48758440476679	9.92694583997447	0	0.928310067342808	1.29986881977836	0	47.9623347979833	38.3506949379157	53.6665855316621	50.8048327456909	98.815637272644	79.5697704566097	28.1023605944769	72.522791887027	48.685794405807	59.5133415100315	60.5543870185797	46.486372944629	22.7938899919528	34.0991123694353	31.6182841694449	35.3654834054973
FBgn0271987	0	0	0	0	0	0	0	0	0	0	0	0	0	0	0	0	0	0	0	0	0	0	0	0	0	0	0	0	0	0	0	0	0	0	0	0	1.33798145913574	0.928310067342808	2.59973763955672	0	0	0	0	0	0	0	0	0	0	0	0	0	0	0	2.15579210246215	2.52610595753552
FBgn0271988	0	0	0	0	0	0	0	0	0	0	0	0	0	0	0	0	0	0	0	0	0	0	0	0	0	0	0	0	0	0	0	0	0	0	0	0	0	0	1.29986881977836	0	0	0	0	0	0	0	0	0	0	0	0	0	1.47057354786792	0	0	0.842035319178506
FBgn0271989	0	0	0	0	0	0	0	0	0	0	0	0	0	0	0	0	0	0	0	0	0	0	0	0.705518924707235	0	0	0	0	0	0	0	0	1.7656519734248	0	0	0.661796389331632	0	0	0	1.1254745503555	1.09005306359053	0.751974410547367	3.15685797245071	0.546288524147214	1.6469272878774	0	0	0	0	1.45154491487882	0	0	0	0.852477809235882	0	0
FBgn0271990	0	0	0	0	0	0	0	0	0.394392159380826	0	0	0.463717969335588	0	0	0	0	0	0	0	0	0	0	0	0	0	0	0	0.530487581924562	0	0	0	0	0	0	0	0	0	2.78493020202842	0	0	0	0	0	0	0	0	1.33820764735604	4.35136751322162	0	0	0	0	0.735286773933962	0	0	0
FBgn0271991	0	0	0	0	0	0	0	0	0	0	0	0	0	0	0	0	0	0	0	0	0	0	0	0	0	0	0	0	0	0	0	0	0	0	0	0	0	0	0	0	0	0	0	0	0	0	0	0	0	0	0	0	0	0	0	0
FBgn0271992	0	0	0	0	0	2.3597390336939	0	0	0	0	0	0	0	0	0	0	0	0	0	0	0	0.800360658786964	0	0	0	0	0	0	0	0	0	0	0.882825986712398	2.2818426477641	0	0	0	0	0	0	0	0	0	0	0	0	0	0	0	0	0	0	0	0.852477809235882	0	0
FBgn0271993	0	0	0	0	0	0	0	0	0	0	0	0	0	0	0	0	0	0	0	0	0	0	0	0	0	0	0	0	0	0	0	0	0	0	0	0.661796389331632	0	0.928310067342808	0	2.250949100711	0	0	0	0.546288524147214	0	0	0	0	0	0	0	0	0	0	1.43719473497477	0
FBgn0271994	0	0	0	0	0	0	0	0	0	0	0	0	0	0	0	0	0	0	0	0	0	0	0	0	0	0	0	0	0	0	0	0	0	0	0	0	0	0	0	0	0	0	0	0	0	0	0	0	0	0	0	0	0	0	0	0
FBgn0271995	1.50033597281226	1.66338965189645	1.4410218993108	2.06232567907576	5.23625693953975	0	5.22577704537929	6.33013894177934	0.394392159380826	0.568208245881189	0.447753191807459	0	30.7044579601401	34.0818447800514	34.8977527801309	22.0324474565889	2.4689742224516	0	0	1.2301833249652	12.181749980364	17.6079344933132	15.9877858165835	19.0490109670953	2.96940068985261	5.23220709821912	3.95849293960387	0	0	0	7.37826977087726	0.977079905659796	6.17978190698679	4.5636852955282	10.8126406746113	5.29437111465305	2.67596291827148	0	0	0	42.5120694800306	51.8862343277683	41.0391536418593	22.944118014183	1.6469272878774	3.06037578679268	2.67641529471208	1.45045583774054	18.9993344022661	31.933988127334	23.2901488532999	12.0223378305075	4.41172064360377	10.2297337108306	5.74877893989907	10.9464591493206
FBgn0271996	879.196880067982	904.883970631671	1044.74087700033	1501.37309436716	57.5988263349372	44.835041640184	41.8062163630343	84.4018525570579	1.18317647814248	1.70462473764357	1.34325957542238	0.927435938671177	499.312971113707	570.369696466155	463.981485826741	715.053067454748	603.252701685674	680.038889514202	615.534763110261	827.91337770158	2062.7763300083	1964.885417322	1878.56483344856	3028.08722484345	185.092643000813	234.973664229113	151.082480528214	169.225538633935	2259.36260544079	1805.6308963461	2200.56895916414	2905.83563943223	238.363016412347	214.493208889826	352.492085992329	254.129813503347	8.02788875481444	17.6378912795133	12.9986881977836	21.3840164567545	753.226666941056	925.680499383809	951.79267869389	1225.3251596622	711.472588363036	827.83165032742	416.182578327729	977.607234637124	2947.27174915154	3056.95359073479	3956.99629017565	4511.58264319512	642.640640418283	731.425960324386	913.337254076465	763.726034494905
FBgn0271997	0	0	0	0	0	0	0	0	0	0	0	0	0	0	0	0	0	0	0	0	0	0	0	0	0	0.475655190747193	0.659748823267312	0	0	0	0	14.6561985848969	0	2.2818426477641	4.32505626984452	1.98538916799489	266.258310368012	186.590323535904	259.973763955672	261.110095682476	0	2.2559232316421	1.57842898622536	3.82401966903049	1.6469272878774	6.12075157358536	53.5283058942417	5.80182335096216	0	0	0	4.0074459435025	97.793140933217	96.3299924436546	81.9200998935618	101.044238301421
FBgn0271998	0	0	1.4410218993108	0	0	0	0	0	0	0	0	0	1.46211704572096	0	0	1.0014748843904	0	0	0	0	2.43634999607279	0.800360658786964	0	0	0.494900114975435	0.475655190747193	1.31949764653462	1.06097516384912	0	0	0	0.977079905659796	0.882825986712398	0	6.48758440476679	0	0	0	0	1.1254745503555	2.18010612718106	0	0	2.18515409658885	0	0	0	0	0	0	0	0	0	0	0	0
FBgn0271999	0	0	0	0	0	0	0	0	0	0	0	0	0	0	0	0	0	0	0	0	0	0	0	0	0	0	0	1.06097516384912	0	0	0	0	0	0	0	0	0	7.42648053874246	5.19947527911344	12.3802200539105	0	0	0	0	0	0	2.67641529471208	0	0	0	0	0	0.735286773933962	0	2.87438946994954	0.842035319178506
FBgn0272000	0	0	0	0	0	0	0	0	0	0	0	0	0	0	0	0	0	0	0	0	0	0	0	0	0	0	0	0	0	5.35266075991928	0	0	0	0	0	0	0	0	0	0	0	0	0	0	115.284910151418	94.8716493905731	72.2632129572262	24.6577492415892	0	0	0	0	4.41172064360377	2.55743342770764	5.03018157241169	6.73628255342805
FBgn0272001	52.511759048429	31.6044033860326	25.9383941875944	49.4958162978183	53.5261820486285	44.835041640184	53.5642147151378	54.8612041620876	52.4541571976498	50.0023256375446	43.879812797131	64.9205157069824	73.1058522860479	39.0938807771178	61.0710673652291	63.0929177165954	37.8576047442578	34.8051400145064	39.0127666760025	46.7469663486776	53.5996999136014	44.82019689207	52.9595405174327	54.3249572024571	75.2248174762661	54.22469174518	44.8629199821772	59.414609175551	44.1774811119707	42.8212860793542	29.5130790835091	44.9456756603506	55.6180371628811	75.3008073762153	71.3634284524346	55.5908967038571	34.7875179375293	46.4155033671404	48.0951463317993	24.760440107821	87.2042450872423	89.4849548551366	80.4998782974932	74.8415278081683	44.4670367726898	53.5565762688719	25.4259452997648	26.1082050793297	40.3735856048156	75.4803355736985	54.7318498052548	57.707221586436	47.0583535317736	31.5416789417276	38.0856604768313	42.1017659589253
FBgn0272002	0	0	0	0	0	0	0	0	5.12709807195073	1.13641649176238	3.58202553445968	4.17346172402029	0	0	0	0	0	0	0	1.2301833249652	0	0	0.999236613536466	0	2.96940068985261	3.80524152597754	3.95849293960387	3.18292549154737	0	0	0	0	0	0	2.16252813492226	1.32359277866326	70.9130173341943	95.6159369363092	76.6922603669232	129.429573290883	0	0.751974410547367	1.57842898622536	0.546288524147214	1.6469272878774	6.12075157358536	25.4259452997648	1.45045583774054	0	0	0	3.205956754802	22.0586032180189	38.3615014156147	45.2716341517052	42.1017659589253
FBgn0272003	0	0	0	0	0	0	0	0	0	0	0	0	0	0	0	0	0	0	0	0	0	0	0	0	0	0	0	0	0	8.92110126653213	0	0	0	0	0	0	0	0	0	0	0	0	0	0	100.462564560521	107.113152537744	132.482557088248	42.0632192944757	0	0	0	0	8.08815451327359	6.81982247388705	6.46737630738645	5.05221191507104
FBgn0272004	0	0	0	0	0	0	0	0	0	0	0	0	0	0	0	0	0	0	0	0	0	0	0	0	0	0	0	0	0	0	0	2.93123971697939	0	0	6.48758440476679	0	116.404386944809	107.683967811766	140.385832536063	136.182420593016	0	0	0	0.546288524147214	0	1.53018789339634	14.7202841209165	2.90091167548108	0	0	0	0.8014891887005	42.6466328881698	36.6565457971429	56.0505946640159	47.1539778739964
FBgn0272005	0	0	0	0	0	2.3597390336939	1.30644426134482	0	1.18317647814248	0	0	0.463717969335588	1.46211704572096	0	0.793130745002976	0	0	0	0	0	2.43634999607279	0	0	0	0.494900114975435	0.951310381494386	0.659748823267312	0	3.15553436514077	0	3.68913488543863	51.7852349999692	1.7656519734248	4.5636852955282	12.9751688095336	6.61796389331632	1494.52528985462	1127.89673182151	1646.93379465918	1669.07875817721	4.36021225436212	23.3112067269684	12.6274318898029	7.10175081391378	6.5877091515096	30.6037578679268	279.685398297413	110.234643668281	1.18745840014163	8.7092694892729	3.49352232799498	28.853610793218	583.082411729632	558.372965049502	556.194362435235	617.211888957845
FBgn0272006	0	0	0	0	0	0	0	0	0	0	0	0	0	0	0	0	0	0	0	0	0	1.60072131757393	0	0	0	0	0	0	0	0	0	0.977079905659796	0	0	0	0	0	2.78493020202842	1.29986881977836	0	0	0	0	0	0	0	0	0	1.18745840014163	0	0	0	0.735286773933962	0	0	0
FBgn0272007	0	4.99016895568936	0	0	0.581806326615528	2.3597390336939	5.22577704537929	0	0.788784318761651	0	1.34325957542238	0.463717969335588	2.19317556858144	2.00481439882655	2.37939223500893	1.0014748843904	0	0	1.08368796322229	0	1.6242333307152	2.40108197636089	1.99847322707293	0	5.93880137970522	1.42696557224158	0	0	0	0	1.84456744271932	0.977079905659796	3.53130394684959	0	0	0.661796389331632	0	0	1.29986881977836	1.1254745503555	9.81047757231476	4.5118464632842	4.73528695867607	2.73144262073607	1.6469272878774	0	1.33820764735604	0	0	0	2.32901488532999	2.4044675661015	0.735286773933962	0	0.718597367487384	1.68407063835701
FBgn0272008	9.00201583687354	0	10.0871532951756	4.12465135815153	5.23625693953975	4.71947806738779	10.4515540907586	2.11004631392645	3.94392159380826	3.40924947528713	1.34325957542238	3.70974375468471	9.50376079718623	14.0337007917859	16.6557456450625	7.01032419073282	4.11495703741933	8.03195538796302	1.08368796322229	0	5.68481665750318	3.20144263514786	4.99618306768233	4.93863247295064	2.96940068985261	3.32958633523035	3.29874411633656	9.01828889271756	3.15553436514077	12.489541773145	3.68913488543863	44.9456756603506	0.882825986712398	13.6910558865846	10.8126406746113	1.32359277866326	1097.14479649131	789.991867308729	1123.0866602885	1136.72929585906	13.0806367630863	30.830950832442	17.3627188484789	12.0183475312387	4.9407818636322	12.2415031471707	198.054731808694	33.3604842680324	2.37491680028327	8.7092694892729	5.82253721332497	13.6253162079085	362.496379549444	371.680324826844	339.177957454045	399.96677660979
FBgn0272009	0	0	0	2.06232567907576	0	0	0	0	0	0	0	0	0	0	0	2.00294976878081	0	0	0	0	0	0	0.999236613536466	0	0.494900114975435	0	0	0	1.57776718257038	0	0	0	0	0	0	0	0	0	0	0	1.09005306359053	0	0	2.18515409658885	0	0	0	0	0	0	0	0	0.735286773933962	0	0	0
FBgn0272010	0	0	0	0	0	0	0	0	0	0	0	0	0	0	0	0	0	0	0	0	0	0	0	0	0	0	0	0	0	0	0	0	0	0	0	0	1.33798145913574	2.78493020202842	6.4993440988918	1.1254745503555	0	0	0	0	0	0	0	0	0	0	0	0	0.735286773933962	0	0.718597367487384	0
FBgn0272011	0	0	0	0	0	0	0	0	0	0	0	0	0	0	0	0	0	0	0	0	0	0	0	0	0	0	0	0	0	0	0	0	0	0	0	0	0	0	0	0	0	0	0	0	0	0	0	0	0	0	0	0	0	0	0	0
FBgn0272012	0	0	0	0	0	0	0	0	0	0	0	0	1.46211704572096	2.00481439882655	1.58626149000595	0	0	0	0	0	0	0.800360658786964	0	2.82207569882894	0	0	0	0	6.31106873028153	0	0	0	0	0	0	0	0	0	0	0	0	0.751974410547367	0	1.09257704829443	0	0	0	0	1.18745840014163	1.45154491487882	0	0	0.735286773933962	0	0.718597367487384	0
FBgn0272013	0	0	0	0	0	0	0	0	0	0	0	0	0	0	0	0	0	0	0	0	0	0	0	0	0	0	0	0	0	0	0	1.95415981131959	0	0	0	0	10.7038516730859	10.2114107407709	3.89960645933508	7.87832185248851	0	0	0	0	0	0	2.67641529471208	1.45045583774054	0	0	0	0	1.47057354786792	3.40991123694353	2.15579210246215	5.05221191507104
FBgn0272014	0	0	0	0	0	2.3597390336939	0	0	0.394392159380826	0.568208245881189	0	1.85487187734235	0	0	0	0	0	5.35463692530868	0	0	0	0	0	0.705518924707235	0	0.951310381494386	0	0.530487581924562	0	0	0	3.90831962263918	0	0	2.16252813492226	0	52.1812769062939	51.0570537038544	62.3937033493613	63.026574819908	0	0	3.15685797245071	0	0	0	21.4113223576967	4.35136751322162	0	0	0	0.8014891887005	18.3821693483491	28.1317677047841	15.8091420847224	22.7349536178197
FBgn0272015	0	0	0	0	0	0	0	0	0	0	0.447753191807459	0.927435938671177	0	0	0	0	0	0	0	0	0	0	0	0	0	0	0	0	0	0	0	0	0	0	0	0	76.2649431707372	55.6986040405685	63.6935721691396	57.3992020681305	0	0	0	0.546288524147214	0	0	18.7349070629846	2.90091167548108	0	0	0	0	20.5880296701509	18.7545118031894	20.1207262896467	18.5247770219271
FBgn0272016	61.5137748853025	61.5454171201688	67.7280292676075	63.9320960513487	66.3259212341702	47.1947806738779	54.8706589764826	105.502315696322	3.1551372750466	3.97745772116832	2.2387659590373	1.85487187734235	77.4922034232108	49.1179527712506	58.6916751302202	48.0707944507393	49.379484449032	32.1278215518521	43.3475185288917	40.5960497238516	122.629616468997	99.2447216895835	125.903813305595	107.2388765555	31.1787072434524	12.8426901501742	20.4522135212867	24.4024287685299	45.7552482945411	62.4477088657249	36.8913488543863	37.1290364150722	52.0867332160315	18.2547411821128	67.0383721825901	78.0919739411325	1.33798145913574	2.78493020202842	1.29986881977836	4.501898201422	28.3413796533538	48.1263622750315	20.5195768209296	45.3419475042187	16.469272878774	16.8320668273597	22.7495300050527	50.7659543209189	66.4976704079315	68.2226109993044	98.9831326265246	104.193594531065	21.3233164440849	31.5416789417276	13.6533499822603	23.5769889369982
FBgn0272017	0	0	0	0	0	0	0	0	0	0	0	0	0	0	0	0	0	0	0	0	0	0	0	0	0	0	0	0	0	0	0	0	0	0	0	0	0	0	0	0	0	0	0	0	0	0	0	0	0	0	0	0	0	0	0	0
FBgn0272018	0	0	0	0	0	0	0	0	0	0	0	0	0	0	0	0	0	0	1.08368796322229	0	0	0	0	0	0	0	0	0	0	5.35266075991928	0	0	0	0	0	0	0	0	0	0	0	0	0	0	0	3.06037578679268	0	0	0	0	0	0	0	0	0	0
FBgn0272019	0	0	0	0	0	0	0	0	0	0	0	0	0	0	0	0	0	0	0	0	0	0	0	0	0	0	0	0	0	0	0	0	0	0	0	0	0	0	0	0	0	0	0	0	0	0	0	0	0	0	0	0	0	0	0	0.842035319178506
FBgn0272020	0	0	0	0	0	0	0	0	0	0	0	0	0	0	0	0	0	0	0	0	0	0	0	0	0	0	0	0	0	0	0	0	0	0	0	0	0	4.64155033671404	2.59973763955672	2.250949100711	0	0.751974410547367	0	0	0	0	0	0	0	0	0	0	0	0	0.718597367487384	3.36814127671403
FBgn0272021	1.50033597281226	0	0	0	0	0	1.30644426134482	0	0.788784318761651	1.13641649176238	0	0	0	0	0	1.0014748843904	0.822991407483866	0	0	0	0	0	0	0	0	0.951310381494386	0	1.59146274577369	0	0	0	0	0.882825986712398	0	0	0	0	0	0	0	1.09005306359053	0	0	1.09257704829443	1.6469272878774	6.12075157358536	2.67641529471208	0	0	0	0	0	3.67643386966981	0.852477809235882	0.718597367487384	0
FBgn0272022	0	0	2.8820437986216	4.12465135815153	4.65445061292422	0	2.61288852268965	4.2200926278529	0.788784318761651	0	0	0.463717969335588	77.4922034232108	53.1275815689037	61.8641981102321	64.0943926009858	3.29196562993546	8.03195538796302	0	0	37.3573666064495	25.6115410811828	23.9816787248752	21.8710866659243	8.90820206955783	2.37827595373597	7.91698587920774	6.36585098309474	4.73330154771115	1.78422025330643	29.5130790835091	5.86247943395878	1.7656519734248	4.5636852955282	6.48758440476679	3.30898194665816	125.77025715876	168.024122189048	146.885176634955	144.060742445504	113.365518613415	114.3001104032	75.7645913388171	102.702242539676	8.234636439387	7.6509394669817	44.1608523627494	7.2522791887027	32.0613768038241	23.2247186380611	38.4287456079448	24.8461648497155	52.9406477232453	56.2635354095682	102.759423550696	74.9411434068871
FBgn0272023	0	0	1.4410218993108	0	0.581806326615528	0	0	0	0.788784318761651	0	0	0	0.731058522860479	0	0.793130745002976	1.0014748843904	0	0	1.08368796322229	0	0.812116665357598	0	0	0	0	0.951310381494386	0	0	0	0	0	0	0.882825986712398	2.2818426477641	2.16252813492226	1.32359277866326	2.67596291827148	3.71324026937123	2.59973763955672	3.3764236510665	0	1.50394882109473	0	0.546288524147214	0	0	0	1.45045583774054	0	0	0	0.8014891887005	1.47057354786792	0.852477809235882	1.43719473497477	0.842035319178506
FBgn0272024	0	0	0	0	0	0	0	0	0	0	0	0	0	0	0	0	0	2.67731846265434	0	0	0	0	0	0	0	0	0	0	0	39.2528455727414	0	0	0	0	0	0	0	0	0	0	0	0	0	0	135.048037605947	125.4754072585	105.718404141127	94.2796294531351	0	0	0	0	10.2940148350755	9.3772559015947	5.74877893989907	9.26238851096357
FBgn0272025	0	0	0	0	0	0	0	0	0	0	0	0	0	0	0	0	0	2.67731846265434	0	0	0	0	0	0	0	0.475655190747193	0	0	0	289.043681035641	0	5.86247943395878	0	0	0	0	0	0	0	0	0	0	0	2.18515409658885	2261.23116625567	2021.37820717657	1933.71005042948	1179.22059608306	0	0	0	0	112.498876411896	135.543971668505	91.2618656708977	143.988039579525
FBgn0272026	0	0	0	0	0	0	0	0	0	0	0	0	2.92423409144192	0	0.793130745002976	0	0	0	0	0	0	0	0	0	0.494900114975435	0	0	0	0	0	3.68913488543863	0	0.882825986712398	0	0	0	0	0	0	1.1254745503555	0	1.50394882109473	0	0.546288524147214	0	0	0	0	0	0	0	0.8014891887005	0.735286773933962	0	0	0
FBgn0272027	0	0	1.4410218993108	0	1.16361265323106	0	1.30644426134482	0	0.394392159380826	0	0	0.463717969335588	4.38635113716288	3.00722159823983	3.1725229800119	1.0014748843904	0.822991407483866	0	0	1.2301833249652	2.43634999607279	1.60072131757393	0	2.82207569882894	0	0.475655190747193	0.659748823267312	0.530487581924562	0	1.78422025330643	0	0	1.7656519734248	0	0	0	2.67596291827148	3.71324026937123	3.89960645933508	5.6273727517775	2.18010612718106	1.50394882109473	3.15685797245071	4.37030819317771	0	3.06037578679268	0	0	2.37491680028327	1.45154491487882	0	4.0074459435025	0.735286773933962	0.852477809235882	0	0
FBgn0272028	0	0	0	0	0	0	0	0	0	0	0	0	0	0	0	0	0	0	0	0	0	0	0	0	0	0	0	0	0	0	0	0	0	0	0	0	1.33798145913574	0	5.19947527911344	3.3764236510665	0	0	0	0	0	0	0	0	0	0	0	0	0	0	1.43719473497477	0.842035319178506
FBgn0272029	0	0	0	0	0	0	0	0	0	0	0	0	0	0	0	0	0	0	0	0	0.812116665357598	0	0	0	0	0	0	0	0	0	0	0	0	0	0	0	0	0	0	0	0	0	0	0	0	0	0	0	0	0	0	0.8014891887005	0	0	0	0
FBgn0272030	0	0	0	0	0	0	0	0	0	0	0	0	0	0	0	0	0	0	0	0	0	0	0	0	0	0	0	0	0	0	0	0	0	0	0	0	1.33798145913574	0	0	0	0	0	0	0	0	0	1.33820764735604	0	0	0	0	0	0	0	0	0
FBgn0272031	0	0	1.4410218993108	0	0	0	0	2.11004631392645	0	0	0	0	0	0	0	0	62.5473469687738	64.2556431037042	79.1092213152273	118.097599196659	0	0	0	0	8.4133019545824	4.28089671672474	0.659748823267312	0	1.57776718257038	3868.18950916833	0	136.791186792371	1.7656519734248	0	0	0	0	0	0	1.1254745503555	2.18010612718106	0	0	5.46288524147213	32248.4832239274	28495.1589508266	27150.8949572067	17369.208656943	0	0	0	3.205956754802	1559.54324751393	1779.97366568452	1116.70030907539	1838.16310176668
FBgn0272032	0	0	0	0	0	0	0	0	0	0	0	0	0	0	2.37939223500893	0	0	0	0	0	0	0	0	0.705518924707235	0	0	0	0	0	0	0	0	0	0	2.16252813492226	0	13.3798145913574	13.9246510101421	11.6988193780052	14.6311691546215	0	1.50394882109473	1.57842898622536	0	4.9407818636322	4.59056368018902	2.67641529471208	0	0	0	0	0	5.14700741753774	2.55743342770764	15.0905447172351	6.73628255342805
FBgn0272033	0	0	0	0	1.74541897984658	0	1.30644426134482	0	0	0	0	0	0	0	0	0	0.822991407483866	0	0	0	0	0	0	0	0	0	0	0.530487581924562	0	0	0	0	0	0	0	0	2.67596291827148	0.928310067342808	6.4993440988918	1.1254745503555	0	0	0	0	0	0	0	0	0	0	1.16450744266499	0	1.47057354786792	0	0.718597367487384	0
FBgn0272034	3.00067194562451	0	1.4410218993108	2.06232567907576	0	0	0	0	1.18317647814248	2.27283298352475	0.895506383614919	0.927435938671177	0	2.00481439882655	1.58626149000595	0	0.822991407483866	0	0	0	0	0	0	0	1.48470034492631	0.475655190747193	0	0	1.57776718257038	1.78422025330643	0	0	0.882825986712398	0	0	0.661796389331632	0	0	1.29986881977836	0	0	0	0	0.546288524147214	29.6446911817932	16.8320668273597	32.116983536545	7.2522791887027	2.37491680028327	2.90308982975764	1.16450744266499	1.602978377401	4.41172064360377	0.852477809235882	1.43719473497477	3.36814127671403
FBgn0272035	0	0	0	0	0	0	0	0	1.5775686375233	0.568208245881189	0.895506383614919	0.463717969335588	0	0	0	0	0	0	0	0	0	0	0	0	0	0	0	0	0	0	0	28.3353172641341	0	2.2818426477641	8.65011253968905	1.98538916799489	941.938947231562	694.37593037242	821.517094099923	1048.94228093133	0	21.8072579058736	9.47057391735214	8.1943278622082	0	19.8924426141524	149.879256503877	18.855925890627	3.5623752004249	10.1608144041517	0	30.456589170619	431.613336299236	391.28731443927	337.74076271907	471.539778739964
FBgn0272036	49.5110871028045	31.6044033860326	46.1127007779455	37.1218622233638	25.0176720444677	51.9142587412657	16.9837753974827	33.7607410228232	4.33831375318908	0.568208245881189	2.2387659590373	2.78230781601353	125.742065932002	87.2094263489551	93.5894279103511	122.179935895629	144.84648771716	139.220560058026	98.6156046532285	132.859799096242	101.5145831697	111.250131571388	138.893889281569	155.919682360299	19.301104484042	15.6966212946574	27.0497017539598	16.975602621586	59.9551529376745	55.3108278524992	57.1815907242988	74.2580728301445	23.8363016412347	18.2547411821128	64.8758440476679	33.7516158559132	26.7596291827148	40.8456429630835	42.8956710526859	34.8897110610205	101.374934913919	134.603419487979	113.646887008226	104.887396636265	79.0525098181152	74.9792067764207	33.455191183901	95.7300852908757	181.68113522167	162.573030466428	143.234415447794	155.488902607897	62.4993757843868	59.6734466465117	49.5832183566295	63.9946842575665
FBgn0272037	0	0	0	0	0	0	0	0	0	0	0	0	0	0	0	0	0	0	0	0	0.812116665357598	0	0	0	0	0	0	0	0	0	1.84456744271932	28.3353172641341	1.7656519734248	2.2818426477641	6.48758440476679	4.63257472532142	1022.21783477971	847.547091483983	1025.59649880513	1411.3450861458	2.18010612718106	22.559232316421	4.73528695867607	7.64803933806099	4.9407818636322	6.12075157358536	226.157092403171	42.0632192944757	0	1.45154491487882	2.32901488532999	20.0372297175125	274.997253451302	288.989977330964	379.419410033339	340.182268948117
FBgn0272038	0	0	0	0	0	0	0	0	0	0	0	0	0	0	0	0	0	0	1.08368796322229	0	0	0	0	0	0	0	0	0	0	3.56844050661285	0	9.77079905659796	0	4.5636852955282	6.48758440476679	1.98538916799489	115.066405485674	90.0460765322523	124.787406698723	104.669133183062	1.09005306359053	5.26382087383157	0	1.63886557244164	0	15.3018789339634	28.1023605944769	8.70273502644324	0	0	0	5.6104243209035	65.4405228801227	64.788313501927	50.3018157241169	63.152648938388
FBgn0272039	0	0	0	0	0	0	0	0	0.394392159380826	0	0.447753191807459	0	0	0	0	0	0	0	0	1.2301833249652	0	0	0	0	0.494900114975435	0	0	0	0	301.533222808786	0	5.86247943395878	0.882825986712398	0	0	0	4.01394437740722	2.78493020202842	1.29986881977836	2.250949100711	0	0	0	0	3069.87246460347	2717.6136986719	2135.77940518024	857.219400104659	0	0	0	0	157.351369621868	142.363794142392	94.8548525083347	159.144675324738
FBgn0272040	0	0	0	0	0	0	0	0	0	0	0	0	0	0	0	0	0	0	0	0	0	0	0	0	0	0	0	0	0	0	0	7.81663924527837	0	0	2.16252813492226	1.32359277866326	121.756312781352	69.6232550507106	101.389767942712	124.927675089461	0	2.2559232316421	0	9.83319343464984	0	0	29.4405682418329	5.80182335096216	0	0	0	1.602978377401	39.705485792434	47.7387573172094	38.8042578443187	42.9438012781038
FBgn0272041	0	0	0	0	0.581806326615528	4.71947806738779	1.30644426134482	2.11004631392645	0	0.568208245881189	0.447753191807459	0	0.731058522860479	0	1.58626149000595	2.00294976878081	4.11495703741933	5.35463692530868	4.33475185288917	2.4603666499304	1.6242333307152	0.800360658786964	8.99312952182819	6.34967032236511	1.48470034492631	0	0	0.530487581924562	0	5.35266075991928	1.84456744271932	2.93123971697939	0.882825986712398	11.4092132388205	2.16252813492226	0.661796389331632	1.33798145913574	0	0	0	3.27015919077159	3.00789764218947	0	2.73144262073607	0	9.18112736037804	2.67641529471208	8.70273502644324	0	1.45154491487882	4.65802977065998	0.8014891887005	0	1.70495561847176	3.59298683743692	0.842035319178506
FBgn0272042	18.0040316737471	26.6142344303433	37.4665693820807	45.3711649396668	10.4725138790795	11.7986951684695	2.61288852268965	10.5502315696322	0	0	0	0	21.2006971629539	18.043329589439	26.9664453301012	24.0353972253697	55.9634157089029	112.447375431482	57.4354620507814	67.660082873086	90.9570665200509	55.2248854563005	49.9618306768233	28.9262759129966	4.45410103477892	1.90262076298877	7.25723705594043	8.48780131079299	36.2886451991188	44.6055063326607	40.5804837398249	52.762314905629	4.41412993356199	6.8455279432923	23.7878094841449	13.8977241759643	0	0	0	0	29.4314327169443	33.8388484746315	18.9411478347043	34.9624655454217	41.173182196935	33.6641336547195	25.4259452997648	29.0091167548108	43.9359608052405	52.2556169356374	52.4028349199248	52.0967972655325	22.0586032180189	23.8693786586047	11.4975578797981	11.7884944684991
FBgn0272043	7.50167986406128	0	2.8820437986216	0	0.581806326615528	0	0	4.2200926278529	0	0	0	0	0	0	0	2.00294976878081	2.4689742224516	0	0	1.2301833249652	0	0.800360658786964	2.9977098406094	1.41103784941447	0.494900114975435	0	0	1.59146274577369	0	0	0	5.86247943395878	0	6.8455279432923	2.16252813492226	3.97077833598979	0	0	0	0	1.09005306359053	0	0	0.546288524147214	1.6469272878774	1.53018789339634	0	1.45045583774054	0	0	0	0.8014891887005	1.47057354786792	0	1.43719473497477	0.842035319178506
FBgn0272044	0	6.65355860758582	0	0	41.3082491897025	28.3168684043268	47.0319934084136	18.990416825338	0	0	0	0	0	0	0	0	0	0	0	0	0	0	0	0	6.43370149468066	0	3.29874411633656	3.71341307347193	0	5.35266075991928	0	0	44.1412993356199	29.6639544209333	43.2505626984452	20.5156880692806	0	0	0	0	0	0	0	0	0	0	0	0	2.37491680028327	0	0	0	7.35286773933962	1.70495561847176	0.718597367487384	1.68407063835701
FBgn0272045	28.5063834834329	14.9705068670681	23.0563503889728	30.9348851861365	34.3265732703161	7.07921710108169	15.6773311361379	10.5502315696322	54.4261179945539	44.8884514246139	47.4618383315907	57.9647461669485	17.5454045486515	18.043329589439	25.3801838400952	18.0265479190273	16.4598281496773	37.4824584771608	29.2595750070019	18.452749874478	17.0544499725095	20.0090164696741	28.9778617925575	14.8158974188519	46.0257106927155	40.9063464042586	52.7799058613849	74.2682614694387	12.6221374605631	16.0579822797578	5.53370232815795	16.6103583962165	18.5393457209604	9.12737059105641	23.7878094841449	11.2505386186377	76.2649431707372	69.6232550507106	63.6935721691396	58.524676618486	19.6209551446295	24.0631811375157	12.6274318898029	22.3978294900358	9.8815637272644	13.7716910405671	13.3820764735604	8.70273502644324	21.3742512025494	37.7401677868493	12.8095818693149	7.2134026983045	28.6761841834245	24.7218564678406	63.9551657063772	36.2075187246758
FBgn0272046	0	0	0	0	0	0	0	0	0	0	0	0	0	0	0	0	0	0	0	0	0	0	0	0	0	0	0	0	0	0	0	1.95415981131959	0	0	4.32505626984452	0	124.432275699624	173.593982593105	127.387144338279	139.558844244082	2.18010612718106	0	3.15685797245071	1.09257704829443	0	1.53018789339634	38.8080217733252	17.4054700528865	0	0	0	0	30.8820445052264	50.296190744917	102.759423550696	45.4699072356393
FBgn0272047	0	0	0	0	0.581806326615528	0	0	0	0	1.13641649176238	0	0	0	1.00240719941328	0	0	0	0	0	0	0.812116665357598	0	0	1.41103784941447	0	0	0	0	0	0	0	0	0	0	0	0	0	0	0	0	0	0	0	0.546288524147214	0	0	0	0	1.18745840014163	0	0	0	0.735286773933962	0	0	0
FBgn0272048	0	0	0	0	0	0	0	0	0.788784318761651	0	0.447753191807459	0	0	0	0	0	0	0	0	0	0	0	0	0	0	0	0	1.06097516384912	0	0	0	0	0	0	0	0	0	0	0	1.1254745503555	0	0.751974410547367	0	0	0	0	0	0	0	0	0	0	0	0	0	0.842035319178506
FBgn0272049	0	0	0	0	0	0	0	0	0	0	0	0	0	0	0	0	0.822991407483866	2.67731846265434	1.08368796322229	2.4603666499304	0	0	0	0	0	0	0	0	0	587.008463337814	0	12.7020387735773	0	4.5636852955282	4.32505626984452	0	9.36587021395018	12.0680308754565	10.3989505582269	10.1292709531995	0	0	0	0.546288524147214	4232.60312984492	4174.35257318522	3530.19177372524	2013.23270278387	0	0	0	0	215.439024762651	260.005731816944	181.086536606821	278.713690648086
FBgn0272050	0	1.66338965189645	0	0	0	7.07921710108169	3.91933278403447	0	0	0	0	0	0	0	0.793130745002976	0	2.4689742224516	2.67731846265434	2.16737592644458	1.2301833249652	1.6242333307152	0.800360658786964	0	0	0	0	0	1.06097516384912	0	0	0	9.77079905659796	0	2.2818426477641	8.65011253968905	5.29437111465305	528.502676358618	468.796584008118	503.049233254225	468.197412947888	0	2.2559232316421	4.73528695867607	1.09257704829443	0	4.59056368018902	123.115103556756	18.855925890627	2.37491680028327	0	0	4.808935132203	132.351619308113	172.200517465648	133.659110352653	128.831403834311
FBgn0272051	1.50033597281226	6.65355860758582	5.76408759724319	8.24930271630306	1.16361265323106	0	1.30644426134482	2.11004631392645	0	0	0	0	1293.97358546305	1252.00659206718	1258.69849231972	1187.74921288702	3.29196562993546	0	0	0	41.4179499332375	36.8165903042003	43.9664109956045	31.0428326871183	51.9645120724207	17.123586866899	39.5849293960387	65.2499725767211	0	1.78422025330643	389.203730413776	5.86247943395878	0	0	4.32505626984452	0	14.7177960504931	17.6378912795133	12.9986881977836	10.1292709531995	1212.13900671267	1258.05318884574	1062.28270772967	1881.417677163	0	0	4.01462294206812	1.45045583774054	17.8118760021245	39.1917127017281	78.0219986585547	30.456589170619	211.027304119047	70.7556581665782	66.8295551763267	177.669452346665
FBgn0272052	0	0	0	0	0	0	0	0	0	0	0	0	1.46211704572096	1.00240719941328	0	4.00589953756161	0	0	0	0	0	0	0	1.41103784941447	0.494900114975435	0	0	0	0	1.78422025330643	1.84456744271932	0	0	0	0	0	17.3937589687646	13.9246510101421	9.09908173844852	15.756643704977	0	0	3.15685797245071	0	0	0	6.69103823678021	0	1.18745840014163	1.45154491487882	0	0.8014891887005	2.94114709573585	11.9346893293023	8.6231684098486	1.68407063835701
FBgn0272053	0	0	0	0	0	0	0	0	0	0	0	0	0	0	0	0	0	0	0	0	0	0	0	0	0	0	0	0	0	1.78422025330643	0	0.977079905659796	0	0	0	0	20.0697218870361	44.5588832324548	24.6975075757888	40.517083812798	0	0	1.57842898622536	0	0	1.53018789339634	0	1.45045583774054	0	1.45154491487882	0	0	6.61758096540566	9.3772559015947	50.3018157241169	10.9464591493206
FBgn0272054	0	0	0	0	11.6361265323106	2.3597390336939	14.3708868747931	16.8803705114116	0	0.568208245881189	0.447753191807459	0.463717969335588	0	0	0	0	3.29196562993546	2.67731846265434	22.7574472276681	20.9131165244084	1.6242333307152	0	0	0	2.47450057487718	0.951310381494386	3.29874411633656	4.2439006553965	0	0	0	0	39.7271694020579	29.6639544209333	51.9006752381343	30.4426339092551	0	0	0	1.1254745503555	1.09005306359053	0	0	6.00917376561935	8.234636439387	4.59056368018902	0	2.90091167548108	0	0	0	0	2.20586032180189	7.67230028312293	5.74877893989907	2.52610595753552
FBgn0272055	1.50033597281226	0	0	4.12465135815153	9.30890122584844	2.3597390336939	3.91933278403447	0	0.394392159380826	1.70462473764357	0.447753191807459	0.463717969335588	12.4279948886281	2.00481439882655	5.55191521502083	9.01327395951363	22.2207680020644	0	23.8411351908904	25.8338498242692	4.06058332678799	2.40108197636089	6.99465629475526	4.93863247295064	3.46430080482805	1.90262076298877	2.63899529306925	2.12195032769825	1.57776718257038	0	1.84456744271932	0.977079905659796	10.5939118405488	9.12737059105641	6.48758440476679	4.63257472532142	0	1.85662013468562	1.29986881977836	0	6.54031838154317	7.51974410547367	11.0490029035775	7.10175081391378	4.9407818636322	7.6509394669817	5.35283058942417	1.45045583774054	3.5623752004249	10.1608144041517	11.6450744266499	4.0074459435025	6.61758096540566	5.11486685541529	3.59298683743692	2.52610595753552
FBgn0272056	0	0	1.4410218993108	0	0	0	0	0	0.394392159380826	0.568208245881189	0.895506383614919	0.463717969335588	0	0	0	0	0	0	0	0	0	0	0	0	0.494900114975435	0.951310381494386	0	0	0	0	0	0	0	0	0	0	0	0	0	0	0	0	0	0	1.6469272878774	9.18112736037804	2.67641529471208	1.45045583774054	0	0	0	0	0.735286773933962	0	0	0
FBgn0272057	0	0	0	0	1.16361265323106	0	0	0	0	0	0	0	0	0	0	0	0	0	0	0	0	0	0	0	0	0	0	0	0	0	0	0	0	0	0	0	1.33798145913574	1.85662013468562	0	2.250949100711	1.09005306359053	0	0	0	0	0	0	0	0	0	0	0	0.735286773933962	2.55743342770764	0	0
FBgn0272058	0	3.32677930379291	4.32306569793239	4.12465135815153	0	0	0	0	0	0	0	0	10.9658778429072	9.0216647947195	3.1725229800119	21.0309725721985	0.822991407483866	0	2.16737592644458	1.2301833249652	0.812116665357598	0	1.99847322707293	4.93863247295064	0.98980022995087	0.951310381494386	2.63899529306925	2.65243790962281	0	0	3.68913488543863	1.95415981131959	0	2.2818426477641	0	0	0	0	0	0	3.27015919077159	6.01579528437893	14.2058608760282	8.74061638635542	0	0	1.33820764735604	0	3.5623752004249	0	2.32901488532999	4.808935132203	1.47057354786792	0	0	1.68407063835701
FBgn0272059	22.5050395921838	19.9606758227575	30.2614598855268	10.3116283953788	35.4901859235472	37.7558245391023	39.1933278403447	23.2105094531909	17.3532550127563	25.0011628187723	26.4174383166401	20.8673086201015	29.2423409144192	31.0746231818116	32.518360545122	29.0427716473217	31.2736734843869	40.1597769398151	37.9290787127802	28.2942164741996	47.9148832560983	53.6241641387266	51.9603039038962	55.7359950518715	19.7960045990174	23.7827595373597	31.0081946935636	24.9329163504544	18.9332061908446	12.489541773145	20.2902418699125	27.3582373584743	25.6019536146595	52.4823808985743	34.6004501587562	27.1336519625969	24.0836662644433	30.6342322223127	24.6975075757888	27.011389208532	37.061804162078	26.3191043691578	33.1470087107325	30.0458688280967	29.6446911817932	24.4830062943414	25.4259452997648	20.3063817283676	55.8105448066568	78.3834254034561	69.8704465598997	54.501264831634	18.3821693483491	33.2466345601994	35.2112710068818	37.0495540438543
FBgn0272060	3.00067194562451	1.66338965189645	1.4410218993108	4.12465135815153	0.581806326615528	7.07921710108169	0	0	3.94392159380826	1.70462473764357	0.895506383614919	1.85487187734235	519.782609753801	362.871406187606	389.427195796461	398.58700398738	3.29196562993546	0	8.66950370577833	3.6905499748956	152.677933087228	163.273574392541	158.878621552298	180.612844725052	38.6022089680839	23.3071043466125	26.3899529306925	32.8902300793228	9.4666030954223	0	178.923041943774	13.6791186792371	0	2.2818426477641	4.32505626984452	1.32359277866326	0	0	0	0	602.799344165563	609.099272543367	604.538301724312	509.140904505203	9.8815637272644	1.53018789339634	8.02924588413625	5.80182335096216	172.181468020537	223.537916891338	235.230503418329	187.548470155917	100.734288028953	63.9358356926911	63.9551657063772	84.2035319178506
FBgn0272061	147.032925335601	88.1596515505121	250.737810480079	200.045590870349	4.07264428630869	2.3597390336939	13.0644426134482	6.33013894177934	0	0	0	0	1.46211704572096	2.00481439882655	5.55191521502083	1.0014748843904	41.9725617816772	50.8690507904325	91.0297889106725	36.905499748956	3.24846666143039	0	10.9916027489011	7.05518924707235	6.43370149468066	0.951310381494386	14.5144741118809	32.8902300793228	0	0	29.5130790835091	0	0	0	2.16252813492226	0	0	0	0	2.250949100711	0	0	0	0	0	0	4.01462294206812	0	0	0	0	0	0.735286773933962	3.40991123694353	0.718597367487384	0.842035319178506
FBgn0272062	0	0	4.32306569793239	0	0	0	0	0	0	0	0	0	0	0	0	1.0014748843904	0	0	1.08368796322229	0	5.68481665750318	2.40108197636089	0	0.705518924707235	0	0	0	0.530487581924562	0	0	0	0	0	0	0	0	5.35192583654296	4.64155033671404	3.89960645933508	7.87832185248851	0	0	0	0	0	0	0	0	4.74983360056654	0	5.82253721332497	0.8014891887005	4.41172064360377	2.55743342770764	1.43719473497477	1.68407063835701
FBgn0272063	3.00067194562451	3.32677930379291	5.76408759724319	4.12465135815153	6.3998695927708	4.71947806738779	6.53222130672412	8.44018525570579	8.67662750637816	7.38670719645545	7.16405106891935	11.5929492333897	10.2348193200467	16.0385151906124	19.0351378800714	6.00884930634242	0.822991407483866	8.03195538796302	4.33475185288917	2.4603666499304	12.181749980364	14.4064918581654	11.9908393624376	7.76070817177958	5.93880137970522	6.18351747971351	7.25723705594043	6.89633856501931	0	7.1368810132257	5.53370232815795	1.95415981131959	0.882825986712398	2.2818426477641	6.48758440476679	7.94155667197958	24.0836662644433	50.1287436365116	25.9973763955672	31.513287409954	14.1706898266769	11.2796161582105	4.73528695867607	16.3886557244164	41.173182196935	53.5565762688719	34.7933988312571	30.4595725925514	9.49966720113307	20.3216288083034	11.6450744266499	11.220848641807	22.7938899919528	16.1970783754817	40.2414525792935	23.5769889369982
FBgn0272064	0	0	0	0	0	0	0	0	0	0	0	0	0	0	0	0	0	0	0	0	0	0	0.999236613536466	0	0	0	0	0	0	0	0	0	0	0	0	0	0	0	0	0	0	2.2559232316421	3.15685797245071	1.09257704829443	0	0	1.33820764735604	0	0	1.45154491487882	0	0.8014891887005	2.94114709573585	0.852477809235882	0	0
FBgn0272065	0	0	0	0	0	0	0	0	0	0	0	0	0	0	0	0	0	0	0	0	0	0	0	0	0	0	0	0	0	160.579822797578	0	6.83955933961857	0	0	0	0	1.33798145913574	1.85662013468562	0	2.250949100711	0	0	0	0.546288524147214	1865.96861716509	1695.44818588314	1434.55859796568	923.940368640724	0	0	0	0	105.881295446491	104.002292726778	60.3621788689402	106.096450216492
FBgn0272066	0	0	0	0	0	0	0	0	0	0	0	0	0	0	0	0	0	0	0	0	0	0	0	0	0	0	0	0	0	0	0	0	0	0	0	0	0	0	0	0	0	0	0	0	0	0	0	0	0	0	0	0	0	0	0	0
FBgn0272067	6.00134389124903	14.9705068670681	18.7332846910404	12.3739540744546	8.72709489923292	7.07921710108169	6.53222130672412	6.33013894177934	3.54952943442743	2.84104122940594	2.68651915084476	2.78230781601353	16.814346025791	11.0264791935461	9.51756894003571	12.0176986126848	4.11495703741933	5.35463692530868	4.33475185288917	3.6905499748956	3.24846666143039	1.60072131757393	3.99694645414586	4.23311354824341	2.47450057487718	1.90262076298877	9.23648352574236	4.77438823732106	3.15553436514077	0	12.9119720990352	1.95415981131959	5.29695592027439	15.9728985343487	2.16252813492226	1.32359277866326	25.4216477235791	24.136061750913	31.1968516746806	33.764236510665	17.4408490174485	14.2875138004	7.89214493112678	13.1109245795331	4.9407818636322	13.7716910405671	14.7202841209165	2.90091167548108	4.74983360056654	8.7092694892729	5.82253721332497	3.205956754802	22.0586032180189	18.7545118031894	16.5277394522098	15.9986710643916
FBgn0272068	0	0	1.4410218993108	0	0	0	0	0	0	0	0	0	0.731058522860479	0	0.793130745002976	0	0	0	1.08368796322229	0	4.87269999214559	4.80216395272178	5.9954196812188	4.93863247295064	0	0.951310381494386	0.659748823267312	0	1.57776718257038	7.1368810132257	9.22283721359658	0.977079905659796	1.7656519734248	4.5636852955282	0	0	0	0	0	0	3.27015919077159	0	0	0	11.5284910151418	0	0	0	2.37491680028327	27.5793533826975	4.65802977065998	5.6104243209035	0.735286773933962	1.70495561847176	4.3115842049243	0.842035319178506
FBgn0272069	1.50033597281226	0	0	0	1.74541897984658	0	2.61288852268965	4.2200926278529	6.31027455009321	3.40924947528713	1.34325957542238	2.31858984667794	17.5454045486515	9.0216647947195	23.7939223500893	15.022123265856	10.6988882972903	2.67731846265434	4.33475185288917	8.6112832747564	3.24846666143039	2.40108197636089	11.9908393624376	1.41103784941447	2.47450057487718	5.23220709821912	5.27799058613849	4.2439006553965	0	187.343126597175	1.84456744271932	1.95415981131959	3.53130394684959	0	8.65011253968905	3.97077833598979	0	0	0	0	16.3507959538579	14.2875138004	6.31371594490143	16.9349442485636	1505.29154111994	1175.18430212839	1184.3137679101	606.290540175546	4.74983360056654	7.25772457439409	5.82253721332497	6.411913509604	82.3521186806038	95.4775146344187	66.8295551763267	99.3601676630637
FBgn0272070	13099.4333786238	9576.13422596789	9690.87227286512	9449.57626152515	6236.38201499184	10127.9999326142	6133.75580701394	6074.82333779424	3980.20567247129	4379.7491592522	3333.07475981473	3940.67530341383	4361.49514738562	4862.67732435381	4186.1440721257	4537.68270117292	6148.56880531196	8516.55002970346	7498.03701753503	6839.81928680652	3317.49657798579	3299.88699617865	2985.71900124696	2708.48715195107	4247.72768683416	4493.99024217948	5487.13096311423	5225.83316953886	7353.97283796055	5352.66075991928	4565.30442073031	5405.20603810999	5008.27182261943	6332.11334754538	5724.21197313923	5672.91864935075	1293.82807098426	1061.98671704017	1272.57157456301	960.029791453242	3260.34871319927	3328.23874108265	3388.88703342584	3355.30411531219	5895.99969060109	4766.5352879296	3744.3049973022	4830.017939676	2743.02890432717	2769.54769758878	2214.89315594882	2330.73056074106	2144.09623279143	2165.29363545914	1809.42817133323	1937.52326942974
FBgn0272071	1.50033597281226	0	0	4.12465135815153	0	0	0	0	0	0	0	0	0	1.00240719941328	0	0	0.822991407483866	0	0	0	1.6242333307152	1.60072131757393	0.999236613536466	0	0	0	0	0	0	3.56844050661285	0	1.95415981131959	0	0	6.48758440476679	1.32359277866326	5.35192583654296	10.2114107407709	6.4993440988918	5.6273727517775	2.18010612718106	0.751974410547367	0	1.09257704829443	0	0	4.01462294206812	0	1.18745840014163	2.90308982975764	1.16450744266499	1.602978377401	2.94114709573585	1.70495561847176	7.90457104236122	5.05221191507104
FBgn0272072	0	1.66338965189645	0	0	0	0	0	0	0	0	0	0	0	0	0	0	0	0	0	0	0	0	0	0	0	0	0	0	0	0	0	0	0	0	2.16252813492226	0	13.3798145913574	5.56986040405685	19.4980322966754	4.501898201422	0	0	0	0	0	1.53018789339634	1.33820764735604	0	0	0	0	0	0.735286773933962	0.852477809235882	2.15579210246215	4.21017659589253
FBgn0272073	0	0	0	0	1.74541897984658	2.3597390336939	1.30644426134482	0	0	2.27283298352475	1.79101276722984	0.463717969335588	2.19317556858144	2.00481439882655	3.1725229800119	3.00442465317121	0.822991407483866	16.063910775926	4.33475185288917	0	2.43634999607279	3.20144263514786	4.99618306768233	2.82207569882894	0.98980022995087	2.85393114448316	0	0.530487581924562	0	0	0	0	0	0	0	1.32359277866326	1.33798145913574	0.928310067342808	2.59973763955672	1.1254745503555	10.9005306359053	11.2796161582105	7.89214493112678	6.00917376561935	0	1.53018789339634	1.33820764735604	0	11.8745840014163	5.80617965951527	0	0.8014891887005	1.47057354786792	1.70495561847176	2.87438946994954	1.68407063835701
FBgn0272074	34.5077273746819	49.9016895568936	73.4921168648507	63.9320960513487	2.32722530646211	7.07921710108169	3.91933278403447	10.5502315696322	0	0	0	0	21.9317556858144	23.0553655865054	39.6565372501488	20.0294976878081	43.6185445966449	24.0958661638891	65.0212777933375	60.2789829232948	34.1088999450191	24.8111804223959	31.9755716331669	23.987643440046	8.4133019545824	4.28089671672474	11.2157299955443	7.42682614694387	42.5997139294003	48.1739468392735	49.8033209534215	79.1434723584435	12.3595638139736	11.4092132388205	8.65011253968905	10.5887422293061	0	0	0	0	23.9811673989916	18.0473858531368	33.1470087107325	30.592157352244	32.938545757548	32.1339457613231	17.3966994156285	24.6577492415892	26.1240848031159	23.2247186380611	27.9481786239599	48.8908405107305	19.117456122283	12.7871671385382	10.0603631448234	12.6305297876776
FBgn0272075	0	0	0	0	0	0	0	0	0	0	0	0	0	0	0	1.0014748843904	0	2.67731846265434	0	0	0	0	0	0.705518924707235	0	0.951310381494386	0.659748823267312	1.06097516384912	0	1.78422025330643	7.37826977087726	40.0602761320516	0	6.8455279432923	12.9751688095336	5.29437111465305	1264.39247888328	954.302749228406	1130.88587320717	1226.7672598875	1.09005306359053	18.7993602636842	11.0490029035775	7.10175081391378	13.1754183030192	4.59056368018902	358.639649491419	27.5586609170703	0	5.80617965951527	1.16450744266499	9.617870264406	448.524932099717	531.94615296319	403.85172052791	552.3751693811
FBgn0272076	0	0	0	0	0	0	0	0	0	0	0	0	0	0	0	0	0	0	0	0	0	0	0	0	0	0	0	0	0	0	0	0	0	0	0	0	0	0	0	0	0	0	0	0	0	0	0	0	0	0	0	0	0	0	0	0
FBgn0272077	1.50033597281226	1.66338965189645	7.20510949655399	2.06232567907576	4.07264428630869	0	0	4.2200926278529	0.394392159380826	2.27283298352475	0.895506383614919	0.927435938671177	10.2348193200467	2.00481439882655	4.75878447001785	5.00737442195201	2.4689742224516	2.67731846265434	2.16737592644458	3.6905499748956	2.43634999607279	4.80216395272178	0.999236613536466	3.52759462353617	0.98980022995087	0.951310381494386	0.659748823267312	1.59146274577369	6.31106873028153	5.35266075991928	9.22283721359658	12.7020387735773	0	0	0	0.661796389331632	200.697218870361	159.669331582963	202.779535885424	220.593011869678	4.36021225436212	11.2796161582105	6.31371594490143	5.46288524147213	4.9407818636322	10.7113152537744	42.8226447153933	18.855925890627	2.37491680028327	0	2.32901488532999	10.4193594531065	86.7638393242076	121.051848911495	87.6688788334608	111.148662131563
FBgn0272078	0	0	0	0	0	0	0	0	0	0.568208245881189	0	0	0.731058522860479	0	1.58626149000595	0	0	0	0	0	0	0.800360658786964	0	0	0	0.951310381494386	0	0	0	0	0	0	0	0	0	0	0	0	0	0	0	0	0	0	0	0	0	0	0	0	0	0	0	0	0	0
FBgn0272079	0	0	0	0	0	0	0	0	0	0	0	0	0	0	0	0	0	0	0	0	0	0	0	0	0	0	0	0	0	0	0	0	0	0	0	0	5.35192583654296	4.64155033671404	1.29986881977836	4.501898201422	0	0	0	0	0	0	2.67641529471208	0	0	0	0	0	1.47057354786792	0	4.3115842049243	0.842035319178506
FBgn0272080	0	0	0	0	0	0	0	0	3.94392159380826	8.52312368821783	5.82079149349697	7.41948750936941	0	0	0	0	0	0	3.25106388966687	0	2.43634999607279	0	2.9977098406094	4.23311354824341	4.94900114975435	6.18351747971351	1.97924646980193	1.59146274577369	0	0	0	0	0	6.8455279432923	0	0	2.67596291827148	1.85662013468562	0	1.1254745503555	0	0.751974410547367	0	0	0	0	0	1.45045583774054	3.5623752004249	4.35463474463645	5.82253721332497	4.0074459435025	1.47057354786792	0	1.43719473497477	0.842035319178506
FBgn0272081	21.0047036193716	14.9705068670681	25.9383941875944	32.9972108652122	33.1629606170851	54.2739977749596	40.4997721016895	37.9808336506761	35.8896865036551	26.7057875564159	22.8354127821804	19.4761547120947	38.0150431887449	23.0553655865054	15.0694841550565	35.0516209536641	47.7335016340642	50.8690507904325	22.7574472276681	25.8338498242692	34.9210166103767	31.2140656926916	25.9801519519481	27.5152380635822	31.6736073584278	26.1610354910956	21.7717111678213	18.0365777854351	28.3998092862669	30.3317443062092	27.6685116407897	14.6561985848969	37.0786914419207	31.9457970686974	49.738147103212	43.0167653065561	34.7875179375293	42.7022630977691	41.5958022329075	51.771829316353	33.7916449713064	42.8625414011999	29.9901507382818	30.592157352244	24.703909318161	19.8924426141524	33.455191183901	27.5586609170703	32.0613768038241	36.2886228719704	46.5802977065998	36.868502680223	39.705485792434	29.8367233232559	28.7438946994953	27.7871655328907
FBgn0272082	0	0	0	0	0	0	0	0	0	0	0	0	0	0	0	0	0	0	0	0	0	0	0	0	0	0	0	0	0	0	0	1.95415981131959	0	0	6.48758440476679	0	80.2788875481445	65.9100147813393	101.389767942712	121.551251438394	0	0	3.15685797245071	0.546288524147214	0	0	6.69103823678021	1.45045583774054	0	4.35463474463645	0	1.602978377401	43.3819196621038	36.6565457971429	47.4274262541673	37.0495540438543
FBgn0272083	0	0	0	0	0	0	0	0	0	0	0	0	0	0	0	0	0.822991407483866	0	0	0	0	0	0	0	0	0	0	0	0	21.4106430396771	0	0.977079905659796	0	0	0	0.661796389331632	0	0	0	0	0	0	0	0	309.622330120951	312.158330252853	303.773135949821	140.694216260832	0	0	0	0	29.4114709573585	31.5416789417276	15.0905447172351	16.8407063835701
FBgn0272084	0	0	0	0	0	0	0	0	0	0.568208245881189	0	0	0	0	0	0	0	0	0	0	0	0	0	0	0	0	0	0	0	0	0	0	0	0	0	0	6.6899072956787	17.6378912795133	5.19947527911344	12.3802200539105	0	0	0	0	0	0	0	5.80182335096216	0	0	0	0	1.47057354786792	3.40991123694353	5.74877893989907	0.842035319178506
FBgn0272085	0	0	0	0	0	0	0	0	0	0.568208245881189	0	0	0	0	0	0	0	0	0	0	0	0	0	0	0	0	0	0	1.57776718257038	0	0	0	0	0	0	0	0	0	0	0	0	0	0	0	0	0	0	0	0	0	0	0	0	0	0	0
FBgn0272086	3.00067194562451	3.32677930379291	15.8512408924188	8.24930271630306	13.3815455121571	14.1584342021634	5.22577704537929	8.44018525570579	16.5644706939947	19.8872886058416	21.9399063985655	11.1292312640541	3.6552926143024	3.00722159823983	6.3450459600238	8.01179907512322	9.05290548232253	2.67731846265434	10.8368796322229	4.9207332998608	5.68481665750318	8.8039672466566	1.99847322707293	2.1165567741217	9.40310218453327	16.6479316761518	7.91698587920774	11.6707268023404	1.57776718257038	1.78422025330643	14.7565395417545	6.83955933961857	8.82825986712398	2.2818426477641	6.48758440476679	6.61796389331632	99.0106279760448	98.4008671383376	83.191604465815	109.171031384484	5.45026531795265	6.7677696949263	4.73528695867607	9.83319343464984	6.5877091515096	3.06037578679268	22.7495300050527	14.5045583774054	15.4369592018412	7.25772457439409	6.98704465598997	10.4193594531065	40.4407725663679	34.9515901786711	36.6484657418566	49.6800838315319
FBgn0272087	0	0	0	2.06232567907576	0	0	0	0	0	0	0.447753191807459	0.463717969335588	0	0	0	0	0	0	0	0	0	0	0	0	0	0.475655190747193	0	0	0	0	7.37826977087726	24.4269976414949	0	0	2.16252813492226	5.95616750398468	623.499359957255	474.366444412175	691.530212122087	701.170644871477	0	10.5276417476631	4.73528695867607	2.73144262073607	3.2938545757548	10.7113152537744	131.144349440892	43.5136751322162	0	2.90308982975764	1.16450744266499	6.411913509604	247.056356041811	235.283875349103	224.202378656064	239.980065965874
FBgn0272088	0	0	0	0	0	0	0	0	0	0	0	0	0	0	0	0	0	0	0	0	0	0	0	0	0	0	0	0	0	0	0	0.977079905659796	0	0	0	0	32.1115550192578	23.2077516835702	24.6975075757888	33.764236510665	0	1.50394882109473	0	1.09257704829443	0	3.06037578679268	8.02924588413625	4.35136751322162	0	0	0	0.8014891887005	5.8822941914717	12.7871671385382	7.90457104236122	3.36814127671403
FBgn0272089	0	0	0	0	0	0	0	0	0	0	0	0	0	0	0	0	0	0	0	0	0	0	0	0	0.494900114975435	0	0	0	0	0	0	0	0	0	0	0	13.3798145913574	9.28310067342808	7.79921291867016	7.87832185248851	0	0.751974410547367	0	0	0	0	0	0	0	0	0	0	0.735286773933962	6.81982247388705	9.34176577733599	5.89424723424954
FBgn0272090	0	13.3071172151716	0	0	85.5255300124826	47.1947806738779	49.6448819311033	42.200926278529	0	0	0	0	0	0	0	0	0	0	0	0	0	0	0	0	4.94900114975435	0.951310381494386	3.95849293960387	6.36585098309474	0	0	0	0	70.6260789369918	66.1734367851589	49.738147103212	23.1628736266071	0	0	0	0	0	0	0	0	0	0	0	0	0	0	0	0	11.0293016090094	11.0822115200665	7.18597367487384	9.26238851096357
FBgn0272091	0	0	1.4410218993108	0	0	4.71947806738779	0	0	0	0	0	0	0	1.00240719941328	0	0	0	0	0	0	0	0.800360658786964	0	0	0	0	0	0	0	0	0	1.95415981131959	0	0	0	0	104.362553812588	74.2648053874246	81.8917356460367	87.7870149277291	1.09005306359053	0.751974410547367	0	1.09257704829443	0	0	25.4259452997648	2.90091167548108	0	0	0	0.8014891887005	30.1467577312925	30.6892011324917	25.1509078620584	38.7336246822113
FBgn0272092	49.5110871028045	51.5650792087901	67.7280292676075	76.3060501258033	50.0353440889354	68.432431977123	58.789991760517	56.9712504760141	3.1551372750466	1.13641649176238	2.68651915084476	0	32.8976335287216	35.0842519794647	30.1389683101131	48.0707944507393	55.9634157089029	29.4505030891977	59.602837977226	52.8978829735036	43.0421832639527	32.8147870102655	34.9732814737763	39.5090597836051	13.8572032193122	11.4157245779326	15.1742229351482	15.3841398758123	31.5553436514077	16.0579822797578	47.9587535107022	36.1519565094125	42.3756473621951	54.7642235463384	43.2505626984452	43.6785616958877	2.67596291827148	0	2.59973763955672	1.1254745503555	16.3507959538579	32.3348996535368	20.5195768209296	23.4904065383302	21.4100547424062	36.7245094415122	18.7349070629846	24.6577492415892	32.0613768038241	26.1278084678187	17.4676116399749	23.2431864723145	19.117456122283	22.1644230401329	29.4624920669827	19.3668123411056
FBgn0272093	0	0	0	0	0	0	0	0	0	0	0	0	0	0	0	0	0	0	0	0	0	0	0	0	0	0	0	0	0	0	0	0	0	0	0	0	1.33798145913574	0	0	0	0	0	0	0	0	0	0	0	0	0	0	0	0	0	0	0
FBgn0272094	0	0	0	0	0	0	0	0	0	0	0	0	0	0	0	0	0	0	0	0	0	0	0	0	0	0	0	0	0	0	0	0	0	0	0	0	9.36587021395018	5.56986040405685	2.59973763955672	4.501898201422	0	0	0	0	0	0	1.33820764735604	0	0	0	0	0	0	0.852477809235882	0.718597367487384	2.52610595753552
FBgn0272095	0	1.66338965189645	0	0	0	0	0	0	0	0	0	0	0	0	0	0	0.822991407483866	0	1.08368796322229	0	0	0	0	0.705518924707235	0.494900114975435	0	1.97924646980193	0	0	0	0	0	0	0	0	0.661796389331632	24.0836662644433	22.2794416162274	27.2972452153456	38.266134712087	0	0.751974410547367	0	0.546288524147214	0	1.53018789339634	9.36745353149229	1.45045583774054	0	0	0	0	6.61758096540566	18.7545118031894	15.0905447172351	15.1566357452131
FBgn0272096	0	0	0	0	0	0	0	0	0	0	0	0	1.46211704572096	0	0.793130745002976	0	0	0	0	0	0.812116665357598	0.800360658786964	0.999236613536466	0	0	0	0	0	0	0	0	0	0	0	0	0.661796389331632	0	0	0	0	1.09005306359053	0	3.15685797245071	0.546288524147214	0	0	0	0	0	0	0	0	0	0	0	0
FBgn0272097	67.5151187765515	54.891858512583	54.7588321738103	53.6204676559699	25.0176720444677	25.9571293706329	18.2902196588275	23.2105094531909	51.2709807195073	33.5242865069901	23.7309191657953	44.0532070868809	34.3597505744425	25.0601799853319	24.5870530950922	18.0265479190273	30.450682076903	26.7731846265434	26.008511117335	19.6829331994432	40.6058332678799	25.6115410811828	17.9862590436564	8.46622709648682	81.1636188559714	28.5393114448316	41.5641758658406	57.2926588478527	1.57776718257038	5.35266075991928	5.53370232815795	10.7478789622578	14.1252157873984	9.12737059105641	8.65011253968905	13.2359277866326	4.01394437740722	5.56986040405685	3.89960645933508	7.87832185248851	9.81047757231476	17.2954114425894	9.47057391735214	7.10175081391378	1.6469272878774	7.6509394669817	4.01462294206812	10.1531908641838	4.74983360056654	7.25772457439409	3.49352232799498	8.014891887005	1.47057354786792	4.26238904617941	6.46737630738645	6.73628255342805
FBgn0272098	0	0	0	0	0	0	0	0	0	0	0	0	0	0	0	0	0	0	0	0	0	0	0	0	0	0	0	0	0	3.56844050661285	0	5.86247943395878	0	0	2.16252813492226	1.32359277866326	139.150071750117	96.544247003652	115.688324960274	150.813589747637	0	3.00789764218947	0	0.546288524147214	0	0	29.4405682418329	2.90091167548108	0	0	1.16450744266499	2.4044675661015	69.1169567497925	68.1982247388705	48.1460236216547	58.1004370233169
FBgn0272099	0	0	0	0	0	0	0	0	0	0	0	0.463717969335588	0	0	0	0	0	0	0	0	0	0	0	0	0	0	0	0	0	0	0	0.977079905659796	0	0	2.16252813492226	0	32.1115550192578	58.4835342425969	32.496720494459	29.262338309243	0	0	1.57842898622536	1.09257704829443	0	0	9.36745353149229	5.80182335096216	0	0	0	0	15.4410222526132	17.9020339939535	51.0204130916042	20.2088476602841
FBgn0272100	4.50100791843677	0	0	0	0	0	0	0	0.788784318761651	0	0	0	0	0	0	1.0014748843904	0.822991407483866	0	0	0	0.812116665357598	0	0	0	0	0	0	0.530487581924562	0	0	0	0	0	0	0	0	4.01394437740722	0.928310067342808	1.29986881977836	0	0	1.50394882109473	0	0	0	0	5.35283058942417	0	0	0	0	0	0.735286773933962	0	3.59298683743692	1.68407063835701
FBgn0272101	0	6.65355860758582	5.76408759724319	8.24930271630306	1.16361265323106	0	2.61288852268965	2.11004631392645	0.394392159380826	0	0.447753191807459	0	13.1590534114886	21.0505511876788	15.0694841550565	10.014748843904	9.05290548232253	8.03195538796302	11.9205675954452	7.3810999497912	30.0483166182311	28.0126230575437	23.9816787248752	24.6931623647532	1.48470034492631	1.42696557224158	2.63899529306925	2.65243790962281	4.73330154771115	10.7053215198386	14.7565395417545	9.77079905659796	5.29695592027439	2.2818426477641	0	1.98538916799489	2.67596291827148	6.49817047139965	2.59973763955672	5.6273727517775	10.9005306359053	15.7914626214947	4.73528695867607	12.5646360553859	1.6469272878774	6.12075157358536	4.01462294206812	5.80182335096216	22.561709602691	39.1917127017281	20.9611339679699	23.2431864723145	7.35286773933962	12.7871671385382	7.90457104236122	7.57831787260656
FBgn0272102	0	0	0	0	0	0	0	0	0	0	0	0	0	0	0	0	0	0	0	0	0	0	0.999236613536466	0	0	0	0	0	0	0	0	0	0	0	0	0	0	0	0	0	0	0	0	0	13.1754183030192	29.0735699745305	26.7641529471208	20.3063817283676	0	0	0	0.8014891887005	0.735286773933962	0	0	0
FBgn0272103	0	0	0	0	0	0	0	0	0	0	0	0	0	0	0	0	0	0	0	0	0	0	0	0	0	0	0	0	0	0	0	1.95415981131959	0	0	0	0	10.7038516730859	10.2114107407709	6.4993440988918	9.00379640284401	0	0	0	0	0	0	0	0	0	0	0	0	2.20586032180189	2.55743342770764	2.87438946994954	3.36814127671403
FBgn0272104	6.00134389124903	0	0	0	0	0	0	0	0	0	0	0	0	2.00481439882655	0	0	0	0	0	0	0	0	0	0	0	0	0	0.530487581924562	0	0	0	0	0	0	0	0	0	0.928310067342808	0	0	0	0	0	0	0	4.59056368018902	0	0	0	0	1.16450744266499	0	0	0	0	0
FBgn0272105	3.00067194562451	4.99016895568936	10.0871532951756	0	0.581806326615528	0	0	4.2200926278529	0.394392159380826	1.13641649176238	0.447753191807459	0	1.46211704572096	1.00240719941328	4.75878447001785	2.00294976878081	0	2.67731846265434	1.08368796322229	0	6.49693332286078	4.80216395272178	6.99465629475526	4.23311354824341	0.98980022995087	0.951310381494386	1.31949764653462	2.65243790962281	4.73330154771115	1.78422025330643	3.68913488543863	3.90831962263918	2.64847796013719	2.2818426477641	4.32505626984452	0.661796389331632	2.67596291827148	1.85662013468562	3.89960645933508	1.1254745503555	3.27015919077159	2.2559232316421	0	1.09257704829443	6.5877091515096	1.53018789339634	9.36745353149229	5.80182335096216	2.37491680028327	1.45154491487882	3.49352232799498	0.8014891887005	1.47057354786792	2.55743342770764	0.718597367487384	0.842035319178506
FBgn0272106	0	0	0	0	0	0	0	0	0	0	0	0	0	0	0	0	0	0	0	0	0	0	0	0	0	0	0	0	0	0	0	0	0	0	0	0	0	0	0	0	0	0	0	0	0	0	0	0	0	0	0	0	0	0	0	0
FBgn0272107	16.5036957009348	8.31694825948227	18.7332846910404	6.18697703722729	17.4541897984658	14.1584342021634	10.4515540907586	12.6602778835587	6.31027455009321	8.52312368821783	4.47753191807459	6.02833360136265	16.0832875029305	15.0361079911992	11.8969611750446	13.0191734970752	11.5218797047741	13.3865923132717	10.8368796322229	2.4603666499304	9.74539998429117	5.60252461150875	16.9870224301199	15.5214163435592	8.90820206955783	6.6591726704607	9.89623234900967	11.6707268023404	6.31106873028153	8.92110126653213	12.9119720990352	12.7020387735773	11.4767378272612	13.6910558865846	2.16252813492226	11.9123350079694	16.0557775096289	12.9963409427993	6.4993440988918	20.258541906399	23.9811673989916	21.0552834953263	20.5195768209296	11.4720590070915	1.6469272878774	10.7113152537744	22.7495300050527	11.6036467019243	16.6244176019829	18.8700838934246	8.15155209865496	14.426805396609	8.08815451327359	9.3772559015947	20.8393236571341	13.4725651068561
FBgn0272108	3.00067194562451	0	1.4410218993108	2.06232567907576	1.74541897984658	2.3597390336939	1.30644426134482	2.11004631392645	0	0	0	0	4.38635113716288	7.01685039589294	8.72443819503273	4.00589953756161	4.11495703741933	5.35463692530868	2.16737592644458	1.2301833249652	7.30904998821838	1.60072131757393	8.99312952182819	0.705518924707235	1.97960045990174	0.951310381494386	1.31949764653462	1.59146274577369	0	8.92110126653213	7.37826977087726	1.95415981131959	6.17978190698679	13.6910558865846	4.32505626984452	7.27976028264795	0	0	0	0	10.9005306359053	3.75987205273683	9.47057391735214	5.46288524147213	3.2938545757548	3.06037578679268	0	2.90091167548108	16.6244176019829	11.6123593190305	10.480566983985	7.2134026983045	4.41172064360377	0.852477809235882	1.43719473497477	1.68407063835701
FBgn0272109	0	0	0	2.06232567907576	0	0	0	0	0	0	0	0	2.19317556858144	0	0	0	0	0	0	0	0	0	0	0	0	0	0	0	0	0	0	0	0	0	0	0	0	0	0	0	0	0	1.57842898622536	1.09257704829443	6.5877091515096	9.18112736037804	6.69103823678021	1.45045583774054	0	0	0	0	0	1.70495561847176	1.43719473497477	0
FBgn0272110	0	9.98033791137873	1.4410218993108	0	0	0	0	0	0	1.13641649176238	0	0.463717969335588	0	0	1.58626149000595	1.0014748843904	1.64598281496773	0	2.16737592644458	1.2301833249652	1.6242333307152	3.20144263514786	0.999236613536466	1.41103784941447	0	0	0.659748823267312	0.530487581924562	0	1.78422025330643	1.84456744271932	0.977079905659796	0	0	4.32505626984452	2.64718555732653	1.33798145913574	0	5.19947527911344	1.1254745503555	0	0	0	0.546288524147214	0	0	0	0	1.18745840014163	0	1.16450744266499	0.8014891887005	0	0	1.43719473497477	0.842035319178506
FBgn0272111	0	0	0	0	0	0	0	0	0.394392159380826	0	0.447753191807459	0	0	0	0	0	0	0	0	1.2301833249652	0	0	0	0	0.494900114975435	0.951310381494386	0	0	0	1.78422025330643	0	28.3353172641341	0	0	2.16252813492226	0.661796389331632	365.268938344057	359.255996061667	408.158809410405	407.421787228691	0	0	0	6.00917376561935	0	38.2546973349085	68.2485900151581	10.1531908641838	0	0	1.16450744266499	3.205956754802	101.469574802887	95.4775146344187	56.0505946640159	106.096450216492
FBgn0272112	0	0	1.4410218993108	0	0	0	0	0	0	0.568208245881189	0.447753191807459	0.463717969335588	0.731058522860479	0	0	0	0	0	0	0	0	0	0	0	0.494900114975435	0.951310381494386	0	0	0	0	0	7.81663924527837	0	0	0	3.97077833598979	271.610236204555	276.636400068157	254.774288676559	279.117688488164	0	5.26382087383157	7.89214493112678	1.09257704829443	0	15.3018789339634	49.5136829521735	2.90091167548108	0	0	2.32901488532999	7.2134026983045	121.322317699104	115.93698205608	166.714589257073	119.569015323348
FBgn0272113	0	0	0	0	1.16361265323106	0	0	0	0	0	0	0	0.731058522860479	3.00722159823983	2.37939223500893	1.0014748843904	0	0	0	0	0.812116665357598	0.800360658786964	0.999236613536466	0.705518924707235	0.98980022995087	0	1.31949764653462	0.530487581924562	0	0	0	0	0	0	0	0	1.33798145913574	6.49817047139965	0	2.250949100711	0	3.75987205273683	1.57842898622536	1.63886557244164	0	0	0	0	0	0	0	0	0.735286773933962	5.96734466465117	2.15579210246215	2.52610595753552
FBgn0272114	1.50033597281226	0	0	0	0	0	0	0	0	0	0	0	0	0	0.793130745002976	0	0.822991407483866	0	3.25106388966687	0	0	0	0	0	0.494900114975435	0	0	0	0	0	0	0	0.882825986712398	0	0	1.98538916799489	5.35192583654296	5.56986040405685	7.79921291867016	7.87832185248851	0	0	0	0	0	3.06037578679268	0	0	0	0	0	0	2.94114709573585	0.852477809235882	1.43719473497477	4.21017659589253
FBgn0272115	0	0	0	0	0	0	0	0	0	0	0	0	0	0	0	0	0	0	0	0	0	0	0	0	0	0	0	0	0	0	0	0	0	0	2.16252813492226	0	0	4.64155033671404	2.59973763955672	1.1254745503555	0	0	4.73528695867607	0.546288524147214	0	0	0	4.35136751322162	0	0	0	0	0	0	2.15579210246215	0.842035319178506
FBgn0272116	0	0	0	0	1.16361265323106	0	0	2.11004631392645	0	0.568208245881189	0	0.463717969335588	0	1.00240719941328	0.793130745002976	0	0	0	0	0	0	0	0	0	0.494900114975435	0	1.97924646980193	1.06097516384912	3.15553436514077	0	5.53370232815795	0.977079905659796	0.882825986712398	2.2818426477641	2.16252813492226	0	1.33798145913574	1.85662013468562	0	0	3.27015919077159	0	3.15685797245071	0	0	0	0	1.45045583774054	4.74983360056654	5.80617965951527	1.16450744266499	1.602978377401	0.735286773933962	0.852477809235882	0	0
FBgn0272117	0	0	0	0	0	0	0	0	0	0	0	0	0	0	0	0	0	0	0	0	0	0	0	0	0	0	0	0	0	0	0	0	0	0	0	0	16.0557775096289	0	2.59973763955672	3.3764236510665	0	0	0	0	0	0	0	0	0	0	0	0	2.20586032180189	2.55743342770764	0	2.52610595753552
FBgn0272118	0	0	0	2.06232567907576	0	0	0	0	0	0	0	0	0	0	0	0	0	0	0	0	0	0	0	0	0	0	0	0	0	1.78422025330643	0	0	0	0	0	0	0	0.928310067342808	0	1.1254745503555	0	0	0	0.546288524147214	0	0	0	0	0	5.80617965951527	0	0	0	1.70495561847176	0	0
FBgn0272119	0	0	0	0	0	0	0	0	0	0	0	0	0	0	0	0	0	0	0	0	0	0	0	0	0	0	0	0	0	0	0	0	0	0	0	0	0	0.928310067342808	1.29986881977836	2.250949100711	0	0	0	0	0	0	0	0	0	0	0	0	1.47057354786792	0	0	0
FBgn0272120	10.5023518096858	9.98033791137873	5.76408759724319	4.12465135815153	0	0	1.30644426134482	0	1.97196079690413	1.13641649176238	0.447753191807459	0.927435938671177	0	0	0	0	0.822991407483866	2.67731846265434	1.08368796322229	2.4603666499304	1.6242333307152	0.800360658786964	1.99847322707293	1.41103784941447	0.494900114975435	2.85393114448316	3.29874411633656	2.65243790962281	9.4666030954223	5.35266075991928	5.53370232815795	3.90831962263918	0	2.2818426477641	0	0	0	0	0	0	0	0	0	0	9.8815637272644	6.12075157358536	2.67641529471208	0	1.18745840014163	1.45154491487882	0	0.8014891887005	0.735286773933962	2.55743342770764	0.718597367487384	0
FBgn0272121	0	1.66338965189645	1.4410218993108	0	1.16361265323106	4.71947806738779	0	0	1.18317647814248	1.13641649176238	0.895506383614919	1.39115390800676	1.46211704572096	1.00240719941328	1.58626149000595	3.00442465317121	0	0	0	0	1.6242333307152	0.800360658786964	0	0.705518924707235	0.494900114975435	0.475655190747193	0.659748823267312	0.530487581924562	1.57776718257038	1.78422025330643	1.84456744271932	0	0.882825986712398	0	0	3.30898194665816	2.67596291827148	0.928310067342808	0	1.1254745503555	2.18010612718106	0	1.57842898622536	1.63886557244164	3.2938545757548	4.59056368018902	1.33820764735604	0	0	2.90308982975764	0	1.602978377401	0.735286773933962	0	1.43719473497477	1.68407063835701
FBgn0272122	0	0	0	0	0	0	0	0	0.394392159380826	0	1.34325957542238	1.85487187734235	1.46211704572096	4.00962879765311	1.58626149000595	1.0014748843904	0.822991407483866	0	0	0	4.06058332678799	3.20144263514786	3.99694645414586	2.1165567741217	1.97960045990174	0.475655190747193	0	1.59146274577369	1.57776718257038	8.92110126653213	9.22283721359658	3.90831962263918	0	0	6.48758440476679	0	68.2370544159228	41.7739530304263	63.6935721691396	63.026574819908	0	3.75987205273683	4.73528695867607	2.18515409658885	29.6446911817932	53.5565762688719	36.1316064786131	17.4054700528865	8.31220880099144	4.35463474463645	3.49352232799498	5.6104243209035	23.5291767658868	21.311945230897	21.5579210246215	18.5247770219271
FBgn0272123	3.00067194562451	0	0	0	0	0	0	0	0	0	0	0	0	0	0	0	0	0	0	0	0	0	0.999236613536466	0	0.494900114975435	0	0	0	0	0	0	0	1.7656519734248	0	2.16252813492226	1.98538916799489	48.1673325288867	34.3474724916839	38.9960645933508	41.6425583631535	1.09005306359053	0	3.15685797245071	3.27773114488328	0	0	12.0438688262044	2.90091167548108	1.18745840014163	0	0	0.8014891887005	13.2351619308113	10.2297337108306	7.18597367487384	11.7884944684991
FBgn0272124	0	0	1.4410218993108	0	0.581806326615528	0	3.91933278403447	6.33013894177934	0	0	2.2387659590373	2.78230781601353	2.92423409144192	3.00722159823983	12.6900919200476	21.0309725721985	0	0	2.16737592644458	2.4603666499304	2.43634999607279	2.40108197636089	4.99618306768233	7.76070817177958	0	0	0	3.71341307347193	4.73330154771115	0	9.22283721359658	3.90831962263918	0.882825986712398	2.2818426477641	4.32505626984452	4.63257472532142	10.7038516730859	6.49817047139965	3.89960645933508	6.75284730213301	14.1706898266769	13.5355393898526	22.098005807155	9.83319343464984	6.5877091515096	3.06037578679268	2.67641529471208	2.90091167548108	8.31220880099144	8.7092694892729	8.15155209865496	10.4193594531065	0	6.81982247388705	11.4975578797981	2.52610595753552
FBgn0272125	13.5030237553103	8.31694825948227	17.2922627917296	24.7479081489092	36.0719922501627	11.7986951684695	37.8868835789999	21.1004631392645	16.9588628533755	13.6369979011485	16.1191149050685	15.3026929880744	51.1740966002335	45.1083239735975	57.8985443852172	49.0722693351297	16.4598281496773	13.3865923132717	28.1758870437796	7.3810999497912	30.0483166182311	30.4137050339046	21.9832054978022	21.165567741217	15.8368036792139	14.745310913163	13.1949764653462	20.6890156950579	11.0443702779927	8.92110126653213	11.0674046563159	7.81663924527837	28.2504315747967	27.3821117731692	12.9751688095336	26.4718555732653	20.0697218870361	14.8529610774849	12.9986881977836	22.50949100711	55.592706243117	53.390183148863	58.4018724903382	67.7397769942545	8.234636439387	15.3018789339634	4.01462294206812	10.1531908641838	16.6244176019829	42.0948025314857	22.1256414106349	29.6550999819185	25.7350370876887	16.1970783754817	18.683531554672	11.7884944684991
FBgn0272126	0	0	0	0	0	0	0	0	0	0	0	0	0	0	0	0	0	0	0	0	0	0	0	0	0	0	0	0	0	0	0	0	0	0	0	0	0	0.928310067342808	0	0	0	1.50394882109473	0	0	0	0	0	0	0	0	0	0	0.735286773933962	0	0	0
FBgn0272127	565.626661750221	227.884382309814	363.137518626321	387.717227666244	9.30890122584844	14.1584342021634	3.91933278403447	18.990416825338	0.394392159380826	0.568208245881189	0.447753191807459	0	153.522289800701	81.1949831524755	103.90012759539	147.216808005389	198.340929203612	61.5783246410498	206.984400975458	188.218048719676	164.047566402235	92.0414757605008	104.919844421329	112.17750902845	50.4798117274944	25.6853803003484	40.244678219306	52.5182706105316	268.220421036965	117.758536718224	201.057851256405	213.980499339495	10.5939118405488	6.8455279432923	8.65011253968905	3.97077833598979	5.35192583654296	1.85662013468562	10.3989505582269	5.6273727517775	42.5120694800306	27.8230531902526	52.0881565454368	26.7681376832135	36.2324003333028	44.3754489084939	25.4259452997648	33.3604842680324	62.9352952075066	26.1278084678187	51.2383274772598	40.8759486237255	38.9701990185	41.7714126525582	25.1509078620584	31.1553068096047
FBgn0272128	0	0	0	0	0	0	0	0	0	0.568208245881189	0	0	0	0	0	0	0	0	0	0	0	0	0	0	0	0	0	0	0	0	0	0	0	0	0	0	2.67596291827148	0.928310067342808	5.19947527911344	2.250949100711	0	0	0	0	0	0	0	0	0	0	0	0	0	0	1.43719473497477	3.36814127671403
FBgn0272129	0	0	1.4410218993108	0	0	0	0	0	0	0	0	0	0	0	0	0	0	0	0	0	1.6242333307152	0	0	0	0	0	0	0	0	0	0	0	0	0	0	1.32359277866326	1.33798145913574	0.928310067342808	2.59973763955672	0	0	0	0	0	0	0	1.33820764735604	0	2.37491680028327	0	0	0.8014891887005	0	3.40991123694353	0	0
FBgn0272130	1.50033597281226	0	1.4410218993108	4.12465135815153	1.74541897984658	2.3597390336939	0	4.2200926278529	18.5364314908988	15.3416226387921	15.2236085214536	22.2584625281082	2.92423409144192	5.01203599706639	1.58626149000595	10.014748843904	2.4689742224516	2.67731846265434	3.25106388966687	2.4603666499304	5.68481665750318	2.40108197636089	3.99694645414586	2.1165567741217	15.8368036792139	11.4157245779326	13.1949764653462	10.6097516384912	0	0	7.37826977087726	5.86247943395878	4.41412993356199	9.12737059105641	6.48758440476679	9.92694583997447	9.36587021395018	9.28310067342808	9.09908173844852	5.6273727517775	6.54031838154317	7.51974410547367	9.47057391735214	9.83319343464984	6.5877091515096	0	6.69103823678021	2.90091167548108	1.18745840014163	0	5.82253721332497	0.8014891887005	2.94114709573585	0.852477809235882	8.6231684098486	2.52610595753552
FBgn0272131	0	0	0	2.06232567907576	0	0	0	0	0	0	0	0	0	0	0	0	0	0	0	0	0	0.800360658786964	0	0	0.494900114975435	0	0	0	0	3.56844050661285	0	0	0	0	0	0	0	0	0	0	0	0	1.57842898622536	0	19.7631274545288	27.5433820811341	8.02924588413625	5.80182335096216	1.18745840014163	0	0	0.8014891887005	1.47057354786792	1.70495561847176	0	0.842035319178506
FBgn0272132	0	0	0	0	0	0	0	0	0	1.70462473764357	0.447753191807459	0.927435938671177	0.731058522860479	0	0	0	0	0	0	0	0	0	0	0	0	0.475655190747193	0	0	0	0	1.84456744271932	0	0	0	0	0	0	0	0	0	0	2.2559232316421	0	0	0	0	0	0	0	0	0	0	0	0	0	0
FBgn0272133	0	0	0	0	1.74541897984658	0	0	0	0	1.13641649176238	0.447753191807459	0	1.46211704572096	2.00481439882655	0	0	0	0	0	0	0	0.800360658786964	0	0	0	0.475655190747193	0	0	0	3.56844050661285	0	0	0	4.5636852955282	2.16252813492226	0	0	0	2.59973763955672	2.250949100711	0	0.751974410547367	0	0.546288524147214	23.0569820302836	15.3018789339634	26.7641529471208	14.5045583774054	0	0	0	0.8014891887005	0.735286773933962	4.26238904617941	1.43719473497477	3.36814127671403
FBgn0272134	0	3.32677930379291	0	2.06232567907576	0.581806326615528	0	0	0	0	0	0.447753191807459	1.39115390800676	1.46211704572096	1.00240719941328	2.37939223500893	2.00294976878081	0	0	1.08368796322229	1.2301833249652	0	1.60072131757393	0	0	0.494900114975435	0.951310381494386	1.97924646980193	1.59146274577369	0	17.8422025330643	0	4.88539952829898	0	0	0	0	0	0.928310067342808	1.29986881977836	0	2.18010612718106	3.00789764218947	0	1.09257704829443	4.9407818636322	0	4.01462294206812	0	0	2.90308982975764	1.16450744266499	2.4044675661015	0	0	0.718597367487384	1.68407063835701
FBgn0272135	0	0	0	0	0	0	0	0	0	0	0.447753191807459	0	0	0	0	0	0	0	0	0	0	0	0	0	0	0	0	0	0	1.78422025330643	0	30.2894770754537	0	0	17.3002250793781	3.30898194665816	511.108917389853	450.230382661262	557.643723684916	621.261951796237	0	16.5434370320421	12.6274318898029	2.73144262073607	6.5877091515096	27.5433820811341	85.6452894307867	18.855925890627	0	1.45154491487882	3.49352232799498	16.8312729627105	233.821194111	232.726441921396	183.242328709283	196.194229368592
FBgn0272136	0	0	0	0	0.581806326615528	0	0	0	0	0	0	0	0	0	0	0	0	0	0	0	0	0	0	0	0	0	0	0	0	0	0	0	0	0	0	0	1.33798145913574	0	1.29986881977836	0	0	0	0	0	0	0	0	0	0	0	0	0	0	0	0	0
FBgn0272137	0	0	0	0	0	0	0	0	0	0	0	0	0	0	0	0	0	0	0	0	0	0	0	0	0	0	0	0	0	0	0	0	0	0	0	0	0	0	1.29986881977836	0	0	0	0	0	0	0	0	0	0	0	0	0	0	0	0	0
FBgn0272138	0	0	0	0	0	0	0	0	0	0	0	0	0	0	0	0	0	0	0	0	0	0	0	0	0	0	0	0	0	0	0	0	0	0	2.16252813492226	0	36.125499396665	43.630573165112	46.795277512021	43.8935074638645	0	0	1.57842898622536	0	0	0	5.35283058942417	1.45045583774054	0	0	0	0.8014891887005	12.4998751568774	11.0822115200665	15.8091420847224	12.6305297876776
FBgn0272139	0	13.3071172151716	7.20510949655399	6.18697703722729	5.23625693953975	0	2.61288852268965	2.11004631392645	0	1.70462473764357	0.447753191807459	1.39115390800676	18.276463071512	23.0553655865054	19.0351378800714	21.0309725721985	1.64598281496773	2.67731846265434	4.33475185288917	2.4603666499304	90.1449498546933	116.05229552411	81.9374023099902	188.373552896832	10.3929024144841	13.3183453409214	4.61824176287118	5.83536340117018	7.88883591285191	37.4686253194349	25.8239441980704	3.90831962263918	3.53130394684959	2.2818426477641	0	3.30898194665816	0	1.85662013468562	1.29986881977836	0	28.3413796533538	33.0868740640841	29.9901507382818	28.4070032556551	4.9407818636322	9.18112736037804	5.35283058942417	5.80182335096216	149.619758417846	269.98735416746	124.602296365154	173.923153948009	27.9408974094906	23.8693786586047	48.1460236216547	31.1553068096047
FBgn0272140	0	0	0	0	0	0	0	0	0	0	0	0	0	0	0	0	0	0	0	0	0	0	0	0	0	0	0	0	0	0	0	0	0	0	0	0	0	0	0	1.1254745503555	0	0.751974410547367	0	0	0	0	0	0	0	0	0	0	0	0	0	0
FBgn0272141	0	0	0	0	0	0	0	0	0	0	0	0	0	0	0	0	0	0	0	0	0	0	0	0	0	0	0	0	0	0	0	0.977079905659796	0	0	0	0.661796389331632	73.5889802524657	52.91367383854	68.8930474482531	51.771829316353	1.09005306359053	1.50394882109473	0	0	0	0	20.0731147103406	0	0	0	0	0	24.9997503137547	35.804067987907	28.025297332008	24.4190242561767
FBgn0272142	0	0	0	0	0	0	0	0	0	0	0	0	0	0	0	0	0	0	0	0	0	0.800360658786964	0	0	0	0	0	0	0	0	0	0	0	0	0	0	0	0	0	0	0	0	0	0	0	0	0	0	0	0	0	0	0	0	0	0
FBgn0272143	0	0	0	0	0	0	0	0	0	0	0	0	0	0	0	0	0	0	0	0	0	0	0	0	0	0	0	0	0	0	0	0	0	0	0	0	1.33798145913574	0	1.29986881977836	0	2.18010612718106	0	0	0	0	0	0	0	0	0	0	0	0	0	0	0
FBgn0272144	0	0	0	0	0	0	0	0	0	0	0	0	0	0	0	0	0	0	0	0	0	0	0	0	0	0	0	0	0	0	0	0.977079905659796	0	0	0	0	18.7317404279004	12.0680308754565	11.6988193780052	13.505694604266	0	0	0	0	0	0	1.33820764735604	0	0	0	0	0.8014891887005	2.20586032180189	1.70495561847176	7.18597367487384	3.36814127671403
FBgn0272145	1.50033597281226	4.99016895568936	0	6.18697703722729	0.581806326615528	0	1.30644426134482	0	0.788784318761651	0	0.895506383614919	0.463717969335588	10.9658778429072	7.01685039589294	7.13817670502678	9.01327395951363	0	0	0	0	2.43634999607279	0	0.999236613536466	3.52759462353617	1.48470034492631	0.475655190747193	0.659748823267312	1.06097516384912	1.57776718257038	0	1.84456744271932	0	0.882825986712398	2.2818426477641	0	0	6.6899072956787	0.928310067342808	0	2.250949100711	15.2607428902674	6.01579528437893	4.73528695867607	9.83319343464984	0	0	0	0	5.93729200070817	0	6.98704465598997	3.205956754802	4.41172064360377	2.55743342770764	0.718597367487384	2.52610595753552
FBgn0272146	7.50167986406128	0	20.1743065903512	0	3653.74373114551	8818.34476891409	2993.06380274099	6321.69875652364	0	0	0	0	1103.89836951932	0	2123.21100437297	1718.53090161393	8.22991407483866	2.67731846265434	6.50212777933375	6.150916624826	1270.96258128464	0	1701.6999528526	16.2269352682664	480.548011641147	253.048561477507	525.819812144047	537.383920489581	14.1999046431334	1138.3325216095	937.040260901412	0.977079905659796	4065.41366881059	6843.24610064454	6191.31805028244	7398.88363272764	2.67596291827148	0	0	1.1254745503555	768.487409831323	210.552834953263	3.15685797245071	0	41.173182196935	0	1.33820764735604	0	673.288912880306	348.370779570916	40.7577604932748	776.643023850785	489.700991440019	243.808653441462	426.128238920019	375.547752353614
FBgn0272147	0	0	0	0	0	0	0	0	0.394392159380826	2.84104122940594	0.895506383614919	1.39115390800676	0	0	0	4.00589953756161	0	0	0	0	0	0.800360658786964	2.9977098406094	0	1.97960045990174	1.42696557224158	1.97924646980193	0	0	1.78422025330643	0	0	0	0	0	0	1.33798145913574	0	3.89960645933508	1.1254745503555	0	0	0	0.546288524147214	0	0	0	1.45045583774054	0	0	8.15155209865496	0.8014891887005	0	0.852477809235882	0	1.68407063835701
FBgn0272148	3.00067194562451	3.32677930379291	4.32306569793239	4.12465135815153	8.14528857261739	2.3597390336939	7.83866556806894	2.11004631392645	2.36635295628495	1.13641649176238	1.34325957542238	0	3.6552926143024	3.00722159823983	1.58626149000595	6.00884930634242	0	0	0	3.6905499748956	0.812116665357598	2.40108197636089	0.999236613536466	1.41103784941447	0.98980022995087	0	0	0.530487581924562	1.57776718257038	3.56844050661285	0	1.95415981131959	7.94543388041158	9.12737059105641	6.48758440476679	4.63257472532142	0	1.85662013468562	0	1.1254745503555	3.27015919077159	0.751974410547367	7.89214493112678	3.27773114488328	4.9407818636322	0	6.69103823678021	0	2.37491680028327	0	2.32901488532999	0.8014891887005	1.47057354786792	1.70495561847176	4.3115842049243	3.36814127671403
FBgn0272149	0	0	0	0	0	0	0	0	0	0	0	0	0	0	0	0	0	0	0	0	0	0	0	0	0	0	0	0	0	0	0	0	0	0	0	0	0	0	0	0	0	0	0	0	0	0	0	0	0	0	0	0	0	0	0	0
FBgn0272150	0	0	0	0	0	0	0	0	0	0	0	0	0	0	0	0	0	0	0	0	0	0	0	0	0	0	0	0	0	0	0	0	0	0	0	1.32359277866326	28.0976106418506	19.494511414199	15.5984258373403	28.1368637588875	0	0	0	0	0	0	0	0	0	0	0	0.8014891887005	11.7645883829434	4.26238904617941	3.59298683743692	8.42035319178506
FBgn0272151	0	0	0	0	0	0	0	0	0	0	0	0	0	0	0	0	0	0	0	0	0	0	0	0	0	0	0	0	1.57776718257038	0	0	2.93123971697939	0	0	0	0	66.899072956787	71.4798751853962	100.089899122934	66.4029984709746	0	0.751974410547367	0	0.546288524147214	0	0	10.7056611788483	0	0	2.90308982975764	0	0	16.9115958004811	23.0169008493688	19.4021289221594	29.4712361712477
FBgn0272152	0	0	0	0	0	0	0	0	0	0	0	0	0	0	0	0	0	0	0	0	0	0	0.999236613536466	0	0	0	0	0	0	0	0	0	0	0	0	0	4.01394437740722	13.9246510101421	15.5984258373403	12.3802200539105	0	0	0	0	0	0	1.33820764735604	0	0	0	0	0	8.82344128720755	7.67230028312293	6.46737630738645	5.05221191507104
FBgn0272153	0	0	0	0	0	0	1.30644426134482	0	0.788784318761651	0.568208245881189	0.447753191807459	0.463717969335588	0	0	3.96565372501488	1.0014748843904	0	5.35463692530868	0	0	2.43634999607279	0	0	0	0.494900114975435	0.475655190747193	0.659748823267312	0	0	3.56844050661285	7.37826977087726	454.342156131805	8.82825986712398	11.4092132388205	41.088034563523	31.7662266879183	9315.02691850303	7217.61077359033	9599.53123406319	10488.2973347629	5.45026531795265	200.777167616147	97.8625971459721	96.6930687740568	21.4100547424062	258.601753983981	1656.70106742678	266.883874144259	11.8745840014163	78.3834254034561	25.6191637386299	230.027397157044	3724.22750997552	3941.00491209748	3286.86435888729	4099.02793376097
FBgn0272154	3.00067194562451	1.66338965189645	2.8820437986216	4.12465135815153	8.14528857261739	9.43895613477559	3.91933278403447	4.2200926278529	16.1700785346139	25.5693710646535	11.1938297951865	11.5929492333897	6.57952670574431	15.0361079911992	7.13817670502678	4.00589953756161	0.822991407483866	0	2.16737592644458	9.84146659972161	2.43634999607279	0.800360658786964	4.99618306768233	2.1165567741217	7.91840183960696	8.08613824270228	7.25723705594043	6.36585098309474	1.57776718257038	3.56844050661285	3.68913488543863	2.93123971697939	3.53130394684959	4.5636852955282	4.32505626984452	8.60335306131121	12.0418331322217	9.28310067342808	9.09908173844852	4.501898201422	8.72042450872423	22.559232316421	17.3627188484789	13.1109245795331	8.234636439387	3.06037578679268	1.33820764735604	0	9.49966720113307	5.80617965951527	6.98704465598997	13.6253162079085	5.8822941914717	7.67230028312293	7.18597367487384	6.73628255342805
FBgn0272155	0	0	0	2.06232567907576	0	0	0	0	3.94392159380826	3.97745772116832	5.37303830168951	3.70974375468471	29.2423409144192	18.043329589439	31.725229800119	21.0309725721985	0	0	0	0	6.49693332286078	5.60252461150875	4.99618306768233	12.6993406447302	7.91840183960696	3.32958633523035	0.659748823267312	2.65243790962281	0	0	14.7565395417545	0	0	0	0	0	9.36587021395018	9.28310067342808	10.3989505582269	9.00379640284401	33.7916449713064	31.5829252429894	39.4607246556339	32.2310229246856	0	0	6.69103823678021	0	4.74983360056654	2.90308982975764	4.65802977065998	8.81638107570551	8.82344128720755	6.81982247388705	1.43719473497477	6.73628255342805
FBgn0272156	0	0	0	0	0	0	0	0	0	0	0	0	0	0	0	0	0	0	2.16737592644458	0	1.6242333307152	0	1.99847322707293	1.41103784941447	0	0	0	0	0	1.78422025330643	0	0	0	0	2.16252813492226	0	1.33798145913574	0	0	1.1254745503555	0	0	0	0	0	0	0	1.45045583774054	1.18745840014163	1.45154491487882	0	0	0.735286773933962	0.852477809235882	2.15579210246215	1.68407063835701
FBgn0272157	1.50033597281226	3.32677930379291	2.8820437986216	0	0.581806326615528	0	1.30644426134482	0	0.394392159380826	0	0	0.927435938671177	141.825353434933	125.30089992666	100.727604615378	81.1194656356226	1.64598281496773	2.67731846265434	2.16737592644458	1.2301833249652	33.2967832796615	32.0144263514786	30.9763350196304	28.9262759129966	12.3725028743859	6.6591726704607	7.25723705594043	6.89633856501931	3.15553436514077	0	44.2696186252636	3.90831962263918	1.7656519734248	0	4.32505626984452	0.661796389331632	0	0.928310067342808	1.29986881977836	3.3764236510665	192.939392255524	169.194242373158	131.009605856705	135.479553988509	3.2938545757548	4.59056368018902	5.35283058942417	0	42.7485024050988	37.7401677868493	26.7836711812949	22.441697283614	34.5584783748962	12.7871671385382	20.1207262896467	27.7871655328907
FBgn0272158	0	8.31694825948227	4.32306569793239	2.06232567907576	2.32722530646211	0	0	6.33013894177934	1.18317647814248	0	0	0.463717969335588	7.31058522860479	0	2.37939223500893	8.01179907512322	4.9379484449032	0	2.16737592644458	0	2.43634999607279	2.40108197636089	5.9954196812188	1.41103784941447	0	0	0	1.06097516384912	1.57776718257038	0	1.84456744271932	0	1.7656519734248	4.5636852955282	2.16252813492226	7.27976028264795	1.33798145913574	0	2.59973763955672	0	7.6303714451337	6.7677696949263	0	3.82401966903049	1.6469272878774	1.53018789339634	2.67641529471208	11.6036467019243	2.37491680028327	7.25772457439409	4.65802977065998	1.602978377401	1.47057354786792	0.852477809235882	0.718597367487384	4.21017659589253
FBgn0272159	0	0	0	2.06232567907576	0.581806326615528	4.71947806738779	0	2.11004631392645	0	0	0	0	7.31058522860479	9.0216647947195	9.51756894003571	6.00884930634242	2.4689742224516	2.67731846265434	0	1.2301833249652	12.181749980364	23.210459104822	13.9893125895105	22.5766055906315	0.494900114975435	1.90262076298877	2.63899529306925	2.65243790962281	1.57776718257038	0	7.37826977087726	0.977079905659796	0	4.5636852955282	0	1.32359277866326	0	0	0	0	11.9905836994958	8.27171851602104	6.31371594490143	9.83319343464984	4.9407818636322	1.53018789339634	1.33820764735604	0	22.561709602691	20.3216288083034	24.4546562959649	16.8312729627105	2.94114709573585	1.70495561847176	3.59298683743692	7.57831787260656
FBgn0272160	0	0	0	0	8.72709489923292	9.43895613477559	6.53222130672412	4.2200926278529	0.394392159380826	0.568208245881189	0	0.463717969335588	0	0	0	0	0	5.35463692530868	2.16737592644458	1.2301833249652	0	0.800360658786964	0	0	1.48470034492631	0.475655190747193	0.659748823267312	0	0	7.1368810132257	0	42.0144359433712	7.94543388041158	6.8455279432923	21.6252813492226	2.64718555732653	753.283561493422	576.480551819884	721.42719497699	848.607810968048	0	12.0315905687579	15.7842898622536	6.00917376561935	18.1162001666514	33.6641336547195	125.791518851468	44.9641309699568	0	5.80617965951527	2.32901488532999	12.823827019208	289.702988929981	282.170154857077	250.07188388561	288.818114478228
FBgn0272161	0	0	2.8820437986216	4.12465135815153	0.581806326615528	2.3597390336939	0	0	0	1.13641649176238	0.447753191807459	1.39115390800676	4.38635113716288	15.0361079911992	8.72443819503273	19.0280228034177	0.822991407483866	2.67731846265434	5.41843981611146	4.9207332998608	56.8481665750318	33.6151476690525	43.9664109956045	82.5457141907465	2.47450057487718	3.32958633523035	5.9377394094058	5.83536340117018	0	0	11.0674046563159	13.6791186792371	2.64847796013719	2.2818426477641	4.32505626984452	5.95616750398468	0	0	1.29986881977836	0	8.72042450872423	10.5276417476631	17.3627188484789	13.1109245795331	0	1.53018789339634	1.33820764735604	2.90091167548108	32.0613768038241	33.3855330422128	29.1126860666249	39.2729702463245	4.41172064360377	7.67230028312293	0.718597367487384	3.36814127671403
FBgn0272162	0	0	0	0	0	0	0	0	3.54952943442743	5.68208245881189	5.37303830168951	1.85487187734235	0	0	1.58626149000595	0	0	0	0	0	0	0	0	0	0.98980022995087	2.85393114448316	1.97924646980193	1.06097516384912	0	0	0	0	0	0	0	0	18.7317404279004	10.2114107407709	7.79921291867016	14.6311691546215	0	0	0	0	0	0	8.02924588413625	1.45045583774054	0	0	0	0	2.94114709573585	2.55743342770764	4.3115842049243	5.89424723424954
FBgn0272163	1.50033597281226	0	0	0	1.16361265323106	0	0	0	0.788784318761651	0	2.68651915084476	1.85487187734235	0	1.00240719941328	1.58626149000595	0	0	0	0	0	0.812116665357598	0	0	0.705518924707235	2.47450057487718	0.951310381494386	2.63899529306925	2.12195032769825	0	0	0	0	0	0	0	1.32359277866326	0	0	0	0	0	0	3.15685797245071	0	0	0	1.33820764735604	0	1.18745840014163	0	1.16450744266499	0	0	0	0	0
FBgn0272164	0	0	0	0	0	0	0	0	0	0	0	0	0	0	0	0	0	0	0	0	0	0	0	0	0	0	0	0	0	0	0	6.83955933961857	0	0	0	0	117.742368403945	98.4008671383376	89.6909485647068	118.174827787328	0	0	0	2.18515409658885	0	6.12075157358536	18.7349070629846	1.45045583774054	0	0	0	3.205956754802	18.3821693483491	38.3615014156147	20.1207262896467	37.8915893630328
FBgn0272165	0	0	0	0	0	0	0	0	0	0	0	0	0	0	0	0	0	0	0	0	0	0	0	0	0	0	0	0	0	8.92110126653213	0	0.977079905659796	0	0	0	0	0	0	0	0	0	0	0	0	23.0569820302836	33.6641336547195	45.4990600101054	31.9100284302919	0	0	0	0	2.94114709573585	4.26238904617941	2.15579210246215	0.842035319178506
FBgn0272166	10.5023518096858	11.6437275632752	20.1743065903512	10.3116283953788	0.581806326615528	0	1.30644426134482	0	0.788784318761651	0	0.447753191807459	0.463717969335588	0	0	1.58626149000595	1.0014748843904	3.29196562993546	5.35463692530868	5.41843981611146	1.2301833249652	3.24846666143039	0.800360658786964	0.999236613536466	0.705518924707235	2.47450057487718	2.37827595373597	1.31949764653462	2.12195032769825	29.9775764688373	12.489541773145	11.0674046563159	14.6561985848969	2.64847796013719	0	0	1.98538916799489	1.33798145913574	8.35479060608527	7.79921291867016	1.1254745503555	1.09005306359053	1.50394882109473	3.15685797245071	0.546288524147214	4.9407818636322	3.06037578679268	13.3820764735604	4.35136751322162	0	1.45154491487882	0	1.602978377401	3.67643386966981	7.67230028312293	5.74877893989907	2.52610595753552
FBgn0272167	0	0	0	0	0	2.3597390336939	0	0	0	0	0	0	0	0	0	0	0	0	0	0	0	0	0	0	0	0	0	0	0	0	0	16.6103583962165	0	0	6.48758440476679	5.29437111465305	405.408382118129	267.353299394729	418.557759968632	362.402805214471	0	3.75987205273683	4.73528695867607	1.09257704829443	6.5877091515096	4.59056368018902	45.4990600101054	20.3063817283676	0	7.25772457439409	0	8.014891887005	128.675185438443	147.478660997808	145.875265599939	143.988039579525
FBgn0272168	412.592392523371	272.795902911019	265.148029473187	90.7423298793336	145.451581653882	127.42590781947	126.725093350448	105.502315696322	329.71184524237	318.764825939347	236.413685274339	415.027582555352	182.033572192259	172.414038299084	116.590219515437	91.1342144795267	167.067255719225	187.412292385804	154.967378740788	66.4298995481208	191.659533024393	179.28078756828	125.903813305595	86.7788277389899	276.649164271268	281.587872922338	364.841099266823	324.127912555907	93.0882637716526	185.558906343868	62.7152930524567	58.6247943395878	40.6099953887703	349.121925107908	36.7629782936785	100.593051178408	28.0976106418506	94.6876268689664	33.7965893142374	15.756643704977	136.256632948816	182.72978176301	74.1861623525918	78.1192589530515	69.1709460908508	197.394238248128	49.5136829521735	87.0273502644324	108.058714412889	191.603928764004	69.8704465598997	86.560832379654	37.4996254706321	46.8862795079735	385.886786340725	58.1004370233169
FBgn0272169	0	0	0	0	0	0	0	0	0	0	0	0	0	0	0	0	0	0	0	0	0	0	0	0	0	0	0	0	0	0	0	0	0	0	0	0	2.67596291827148	0.928310067342808	1.29986881977836	3.3764236510665	0	0	0	0	0	0	0	0	0	0	0	0	1.47057354786792	0	0	2.52610595753552
FBgn0272170	0	0	0	0	0	0	0	0	0	0	0	0	0	0	0	0	0	2.67731846265434	0	1.2301833249652	0	0	0	0	0	0	0	0	0	33.9001848128221	0	1.95415981131959	0	0	0	0	0	0	0	0	0	0	0	0	367.26478519666	382.546973349085	346.595780665215	166.802421340162	0	0	0	0	17.6468825744151	21.311945230897	13.6533499822603	21.8929182986412
FBgn0272171	0	0	0	0	0	0	0	0	0	0	0	0	0.731058522860479	0	0	0	0.822991407483866	0	3.25106388966687	9.84146659972161	0	0	0	0	0	0	0	0	0	16.0579822797578	0	0	0	0	0	0	1.33798145913574	0	0	1.1254745503555	0	0	0	0	108.697200999908	84.1603341367987	60.2193441310219	37.7118517812541	0	0	0	0	4.41172064360377	11.0822115200665	6.46737630738645	8.42035319178506
FBgn0272172	0	0	0	0	0	0	0	0	0	0	0	0	0	0	0	0	0	0	0	0	0	0	0	0	0	0	0	0	0	0	0	0	0	0	0	0	0	0	0	0	0	0	0	0	0	0	0	0	0	0	0	0	0	0	0	0
FBgn0272173	0	0	0	0	0	0	0	0	0	0	0	0	0	0	0	0	0.822991407483866	0	0	0	0	0	0	0	0	0	0	0	0	0	1.84456744271932	0	0	0	0	0	0	0	0	0	0	0	0	0	0	3.06037578679268	1.33820764735604	0	0	0	0	0	1.47057354786792	0	0.718597367487384	0
FBgn0272174	4.50100791843677	3.32677930379291	12.9691970937972	4.12465135815153	4.07264428630869	0	5.22577704537929	0	0	0.568208245881189	0.447753191807459	0	10.2348193200467	5.01203599706639	8.72443819503273	18.0265479190273	0	5.35463692530868	2.16737592644458	2.4603666499304	8.93328331893357	1.60072131757393	1.99847322707293	4.93863247295064	0.494900114975435	0.951310381494386	1.97924646980193	2.65243790962281	6.31106873028153	0	5.53370232815795	1.95415981131959	6.17978190698679	6.8455279432923	2.16252813492226	2.64718555732653	0	0	0	0	25.0712204625822	21.8072579058736	15.7842898622536	18.5738098210053	1.6469272878774	3.06037578679268	4.01462294206812	0	1.18745840014163	2.90308982975764	5.82253721332497	4.808935132203	6.61758096540566	7.67230028312293	4.3115842049243	5.89424723424954
FBgn0272175	0	0	0	0	0	0	0	0	0	0	0	0	0	0	0	0	0	0	0	0	0	0	0	0	0	0	0	0	0	0	0	4.88539952829898	0	2.2818426477641	0	0	127.108238617895	80.7629758588243	126.087275518501	96.7908113305731	0	4.5118464632842	0	0	3.2938545757548	3.06037578679268	14.7202841209165	10.1531908641838	0	0	0	4.808935132203	45.5877799839057	48.5912351264452	36.6484657418566	41.2597306397468
FBgn0272176	0	0	0	0	0	0	0	0	0	0	0	0	0	0	0	0	0	0	0	0	0	0	0	0	0	0	0	0	0	128.463858238063	0	5.86247943395878	0	0	0	0	0	0	0	0	0	0	0	0	1156.14295608993	1139.98998058027	968.862336685774	455.44313305053	0	0	0	0	53.6759344971793	67.3457469296346	44.5530367842178	60.6265429808525
FBgn0272177	4.50100791843677	0	8.64613139586479	4.12465135815153	0.581806326615528	0	1.30644426134482	2.11004631392645	20.9027844471838	19.8872886058416	9.40281702795665	25.0407703441218	2.19317556858144	7.01685039589294	2.37939223500893	5.00737442195201	4.11495703741933	10.7092738506174	1.08368796322229	12.301833249652	4.06058332678799	5.60252461150875	1.99847322707293	4.93863247295064	21.2807049439437	19.0262076298877	17.8132182282174	11.1402392204158	9.4666030954223	0	1.84456744271932	0	1.7656519734248	2.2818426477641	0	1.32359277866326	1.33798145913574	1.85662013468562	1.29986881977836	6.75284730213301	1.09005306359053	3.00789764218947	3.15685797245071	1.09257704829443	3.2938545757548	0	0	4.35136751322162	2.37491680028327	0	3.49352232799498	0	5.14700741753774	4.26238904617941	0.718597367487384	1.68407063835701
FBgn0272178	0	1.66338965189645	0	4.12465135815153	0	0	0	0	0.394392159380826	0.568208245881189	0.447753191807459	0.463717969335588	10.2348193200467	11.0264791935461	5.55191521502083	13.0191734970752	0	0	0	1.2301833249652	3.24846666143039	3.20144263514786	0	0	2.47450057487718	3.32958633523035	1.31949764653462	1.06097516384912	0	1.78422025330643	1.84456744271932	1.95415981131959	0.882825986712398	0	0	0	4.01394437740722	8.35479060608527	2.59973763955672	1.1254745503555	13.0806367630863	18.0473858531368	11.0490029035775	10.3794819587971	0	0	1.33820764735604	0	4.74983360056654	0	2.32901488532999	0.8014891887005	4.41172064360377	1.70495561847176	0.718597367487384	3.36814127671403
FBgn0272179	0	0	0	0	1.16361265323106	0	0	0	5.12709807195073	5.1138742129307	4.92528510988205	8.34692344804059	0	0	0	0	0	0	0	0	0	6.40288527029571	0	0	4.45410103477892	2.85393114448316	6.59748823267312	2.12195032769825	0	0	0	0	0	0	0	0	6.6899072956787	0.928310067342808	5.19947527911344	5.6273727517775	0	0	0	0	0	0	0	1.45045583774054	0	0	0	0	2.20586032180189	0	2.15579210246215	2.52610595753552
FBgn0272180	0	0	0	0	0	0	0	0	0	0	0	0	0	0	0	0	0	0	0	0	0	0	0	0	0	0	0	0	0	0	0	0	0	0	0	0	0	0	0	0	0	0	0	0	0	0	0	0	0	0	0	0	0	0	0	0
FBgn0272181	54.0120950212412	86.4962618986156	100.871532951756	121.67721506547	24.4358657178522	25.9571293706329	37.8868835789999	48.5310652203083	1.18317647814248	1.13641649176238	3.13427234265222	0.927435938671177	187.882040375143	196.471811085002	218.110954875818	183.269903843444	171.182212756644	222.21743240031	146.297875035009	166.074748870302	1652.65741400271	1825.62266269306	1676.71903751419	1886.55760466715	81.6585189709468	117.962487305304	100.941569959899	112.993854949932	165.66555416989	189.127346850481	180.767609386493	173.920223207444	27.3676055880843	31.9457970686974	58.3882596429011	33.7516158559132	0	3.71324026937123	5.19947527911344	1.1254745503555	204.92997595502	151.146856520021	148.372324705184	155.692229381956	182.808928954391	148.428225659445	117.762272967332	149.396951287276	1414.26295456869	1791.20642496046	1979.66265253049	1973.26638258063	248.526929589679	307.744489134153	243.604507578223	285.449973201514
FBgn0272182	0	0	0	0	0	0	0	0	0	0	0	0	0	0	0	0	0	0	0	0	0	0	0	0	0	0	0	0	0	0	0	0	0	0	0	0	0	0	0	0	0	0	0	0	0	0	0	0	0	0	0	0	0	0	0	0
FBgn0272183	0	0	0	0	0	0	0	0	0	0	0	0	0	0	0	0	0	0	0	0	0	0	0	0	0	0.475655190747193	0	0	0	0	0	0	0	4.5636852955282	0	0	0	0	0	0	0	0	0	0.546288524147214	0	0	0	0	0	0	0	0	0	0	0	0
FBgn0272184	19.5043676465593	13.3071172151716	15.8512408924188	16.4986054326061	11.6361265323106	2.3597390336939	5.22577704537929	4.2200926278529	2.36635295628495	5.68208245881189	4.92528510988205	3.24602578534912	10.9658778429072	9.0216647947195	12.6900919200476	14.0206483814656	9.05290548232253	0	8.66950370577833	6.150916624826	12.181749980364	20.0090164696741	7.99389290829173	11.993821720023	3.95920091980348	4.28089671672474	5.27799058613849	9.01828889271756	7.88883591285191	5.35266075991928	11.0674046563159	7.81663924527837	4.41412993356199	13.6910558865846	21.6252813492226	7.94155667197958	2.67596291827148	0.928310067342808	3.89960645933508	1.1254745503555	13.0806367630863	14.2875138004	12.6274318898029	15.8423672002692	13.1754183030192	7.6509394669817	4.01462294206812	11.6036467019243	9.49966720113307	13.0639042339094	16.3031041973099	14.426805396609	3.67643386966981	13.6396449477741	5.03018157241169	2.52610595753552
FBgn0272185	0	0	1.4410218993108	0	0	0	0	0	0	0	0	0.463717969335588	0.731058522860479	0	0	2.00294976878081	0.822991407483866	0	0	0	0	0	0	0	0	0	0	0	0	0	0	0.977079905659796	0	0	0	0	0	0	0	0	0	0	3.15685797245071	0.546288524147214	0	1.53018789339634	0	0	0	0	1.16450744266499	0	0	0	0	0.842035319178506
FBgn0272186	0	0	0	0	0	0	0	0	0	0	0	0	0	0	0	0	0	0	0	0	0	0	0	0	0	0	0	0	0	0	0	0	0	0	0	0	0	0	0	0	0	0	0	0	0	0	0	0	0	0	0	0	0	0	0	0
FBgn0272187	28.5063834834329	49.9016895568936	21.615328489662	41.2465135815153	34.3265732703161	21.2376513032451	35.2739950563102	27.4306020810438	82.4279613105926	70.4578224892674	72.9837702646159	61.2107719522977	77.4922034232108	46.1107311730108	47.5878447001785	46.0678446819585	41.1495703741933	37.4824584771608	32.5106388966687	50.4375163235732	44.6664165946679	46.4209182096439	32.9748082467034	32.4538705365328	53.449212417347	60.4082092248935	53.4396546846522	55.1707085201544	28.3998092862669	33.9001848128221	20.2902418699125	40.0602761320516	60.0321670964431	41.0731676597538	32.4379220238339	43.6785616958877	263.582347449741	306.342322223127	321.067598485255	328.638568703806	54.5026531795265	69.9336201809051	66.294017421465	51.3511212698381	32.938545757548	47.4358246952865	100.365573551703	42.0632192944757	43.9359608052405	26.1278084678187	40.7577604932748	53.6997756429335	135.292766403849	130.42910481309	171.744770829485	119.569015323348
FBgn0272188	42.0094072387432	24.9508447784468	48.9947445765671	55.6827933350456	27.9267036775453	23.597390336939	19.5966639201724	25.3205557671174	26.0298825191345	20.4554968517228	19.2533872477208	33.8514117614979	12.4279948886281	4.00962879765311	24.5870530950922	16.0235981502464	28.8046992619353	40.1597769398151	35.7617027863356	35.6753164239908	17.8665666378671	24.0108197636089	29.977098406094	18.3434920423881	28.2093065535998	20.4531732021293	31.0081946935636	25.9938915143035	50.4885498422523	32.1159645595157	33.2022139689477	48.8539952829898	31.7817355216463	13.6910558865846	25.9503376190671	21.1774844586122	185.979422819868	130.891719495336	178.082028309635	185.703300808658	15.2607428902674	17.2954114425894	12.6274318898029	15.296078676122	57.642455075709	45.9056368018902	68.2485900151581	30.4595725925514	22.561709602691	13.0639042339094	13.9740893119799	17.632762151411	78.675684810934	62.2308800742193	81.9200998935618	98.5181323438852
FBgn0272189	0	0	0	0	0	0	0	0	0	0	0	0	0	0	0	0	0	0	0	0	0	0	0	0	0	0	0	0	0	0	0	0	0	0	0	0	0	0	0	0	0	0	0	0	0	0	0	0	0	0	0	0	0	0	0	0
FBgn0272190	0	0	0	0	0	0	0	0	0	0	0.447753191807459	0	0	0	0	0	0	0	0	0	0	0	0	0	0	0	0.659748823267312	0	0	0	0	0	0	0	0	0	0	0	0	0	0	0	0	0	0	0	0	0	0	0	0	0	0	0	0	0
FBgn0272191	0	0	0	0	0	0	0	0	0	0	0	0	0	0	0	0	0	2.67731846265434	1.08368796322229	0	0	1.60072131757393	0	0	0	0	0	0	1.57776718257038	0	0	1.95415981131959	0	0	0	0.661796389331632	115.066405485674	108.612277879108	100.089899122934	106.920082283773	0	0	0	1.63886557244164	3.2938545757548	1.53018789339634	45.4990600101054	13.0541025396649	0	0	0	1.602978377401	19.852742896217	23.0169008493688	25.1509078620584	37.0495540438543
FBgn0272192	0	0	0	0	0	0	0	0	0	0	0	0	0.731058522860479	0	1.58626149000595	3.00442465317121	0	0	0	0	1.6242333307152	1.60072131757393	0.999236613536466	2.1165567741217	0	0	0	1.06097516384912	0	0	0	0	0	0	0	0	0	0	0	0	1.09005306359053	0.751974410547367	0	0	0	0	0	0	0	1.45154491487882	3.49352232799498	4.0074459435025	0.735286773933962	0.852477809235882	0.718597367487384	0.842035319178506
FBgn0272193	0	0	0	0	0	0	0	0	0.394392159380826	0	0	0	0	0	0	0	0	0	0	0	0	0	0.999236613536466	0	0.98980022995087	0	0	0.530487581924562	0	0	0	0	0	2.2818426477641	0	0	0	0.928310067342808	0	0	0	0	0	0	0	0	0	0	0	0	0	0	0	0	0.718597367487384	0
FBgn0272194	0	0	0	0	0	0	0	0	0	0	0	0	0	0	0	0	0	0	0	0	0	0	0	0	0	0	0	0	0	0	0	0	0	0	0	0	0	0	0	0	0	0	0	0	0	0	0	0	0	0	0	0	0	0	0	0
FBgn0272195	0	0	0	0	0	0	0	0	0	0	0	0	0	0	0	0	0	0	0	0	0	0	0	0	0.494900114975435	0	0	0	0	0	1.84456744271932	6.83955933961857	1.7656519734248	0	6.48758440476679	0.661796389331632	251.540514317519	219.081175892903	220.977699362321	305.003603146341	0	2.2559232316421	1.57842898622536	0	3.2938545757548	1.53018789339634	62.895759425734	8.70273502644324	0	0	1.16450744266499	0.8014891887005	63.9699493322547	75.8705250219935	102.040826183208	82.5194612794936
FBgn0272196	0	0	0	0	0	0	0	0	0	0	0.447753191807459	0	0	0	0	0	0	0	0	0	0	0	0	0	0	0	0	0	0	0	0	0	0	0	0	0	1.33798145913574	0.928310067342808	0	0	0	0	0	0	0	0	1.33820764735604	0	0	0	0	0	0	0	0.718597367487384	0.842035319178506
FBgn0272197	0	0	0	0	0	0	0	0	0	0	0	0	0	0	0	0	0	0	0	0	0	1.60072131757393	0	0	0	0	0	0	0	0	0	0	0	0	0	0	0	0	0	0	0	0	0	0.546288524147214	0	0	0	0	0	0	0	0	0	0	0	0
FBgn0272198	0	0	1.4410218993108	2.06232567907576	5.81806326615528	4.71947806738779	3.91933278403447	2.11004631392645	1.5775686375233	2.27283298352475	3.58202553445968	1.39115390800676	10.2348193200467	15.0361079911992	7.93130745002976	5.00737442195201	2.4689742224516	0	1.08368796322229	0	7.30904998821838	7.20324592908268	7.99389290829173	7.05518924707235	2.96940068985261	1.42696557224158	0.659748823267312	1.59146274577369	0	1.78422025330643	7.37826977087726	2.93123971697939	6.17978190698679	0	4.32505626984452	3.30898194665816	0	2.78493020202842	0	1.1254745503555	15.2607428902674	5.26382087383157	3.15685797245071	12.5646360553859	1.6469272878774	0	9.36745353149229	2.90091167548108	4.74983360056654	5.80617965951527	2.32901488532999	3.205956754802	3.67643386966981	0.852477809235882	0.718597367487384	2.52610595753552
FBgn0272199	0	0	1.4410218993108	0	0	0	0	0	0	0	0	0	0.731058522860479	1.00240719941328	0	1.0014748843904	0	0	0	0	0	0	0	0	0	0	0	0	0	0	0	0	0	0	0	0	5.35192583654296	12.0680308754565	9.09908173844852	19.1330673560435	0	0	0	0	0	1.53018789339634	5.35283058942417	2.90091167548108	0	1.45154491487882	0	0.8014891887005	4.41172064360377	3.40991123694353	5.74877893989907	8.42035319178506
FBgn0272200	0	0	0	0	0	0	0	0	0	0	0	0	0	0	0	0	0	0	0	0	0	0	0	0	0.494900114975435	0	0	0	0	0	0	0	0	0	0	0	0	7.42648053874246	2.59973763955672	0	0	0	0	0	0	0	1.33820764735604	0	0	0	0	0	0	4.26238904617941	0	0
FBgn0272201	0	0	0	0	0	0	0	0	0	0	0	0	0	0	0	0	0	0	0	0	0	0	0	0	0	0	0	0	0	14.2737620264514	0	0	0	0	0	0	0	0	0	0	0	0	0	0	148.223455908966	108.64334043114	133.820764735604	79.7750710757297	0	0	0	0	4.41172064360377	4.26238904617941	5.03018157241169	4.21017659589253
FBgn0272202	0	0	0	0	0	0	0	0	0	0	0	0	3.6552926143024	6.01444319647967	1.58626149000595	0	0	0	0	0	0.812116665357598	0	0	0	0	0	1.31949764653462	0.530487581924562	0	37.4686253194349	0	0.977079905659796	0	0	0	0	0	0	0	0	1.09005306359053	1.50394882109473	0	0.546288524147214	151.517310484721	133.126346725482	172.628786508929	69.6218802115459	0	2.90308982975764	0	0	10.2940148350755	11.9346893293023	11.4975578797981	14.3146004260346
FBgn0272203	1.50033597281226	0	0	0	0	2.3597390336939	0	0	5.91588239071238	1.13641649176238	5.37303830168951	6.02833360136265	0	0	1.58626149000595	0	0	0	0	0	0	3.20144263514786	0.999236613536466	0.705518924707235	3.46430080482805	4.28089671672474	2.63899529306925	6.36585098309474	0	0	0	3.90831962263918	0	0	0	3.97077833598979	84.2928319255517	66.8383248486821	70.1929162680314	72.0303712227521	2.18010612718106	2.2559232316421	1.57842898622536	0	0	3.06037578679268	13.3820764735604	0	0	2.90308982975764	2.32901488532999	0.8014891887005	30.8820445052264	42.6238904617941	51.7390104590916	32.8393774479617
FBgn0272204	0	0	0	0	1.74541897984658	0	1.30644426134482	0	0.394392159380826	0	0.447753191807459	0	0.731058522860479	0	0	0	0	0	0	0	1.6242333307152	1.60072131757393	0	0.705518924707235	0	0	0.659748823267312	0	0	3.56844050661285	0	0	0	0	0	1.32359277866326	0	0	0	0	1.09005306359053	0.751974410547367	0	1.09257704829443	1.6469272878774	0	0	0	3.5623752004249	0	0	0	0	0	0	0.842035319178506
FBgn0272205	0	0	0	0	0	0	0	0	0	0	0	0	0	0	0	1.0014748843904	0	2.67731846265434	0	0	0	0	0	0	0	0	0	0	0	0	0	14.6561985848969	2.64847796013719	0	8.65011253968905	5.29437111465305	351.8891237527	243.217237643816	337.965893142374	355.649957912338	0	8.27171851602104	6.31371594490143	1.09257704829443	0	6.12075157358536	81.6306664887185	29.0091167548108	0	0	0	8.014891887005	119.116457377302	107.412203963721	120.72435773788	115.358838727455
FBgn0272206	1.50033597281226	3.32677930379291	2.8820437986216	0	0	0	0	2.11004631392645	0	0.568208245881189	0.447753191807459	0	0.731058522860479	0	0	2.00294976878081	0	2.67731846265434	4.33475185288917	0	0	0.800360658786964	0	1.41103784941447	0	0	0	0	7.88883591285191	0	0	0	1.7656519734248	0	2.16252813492226	0	0	0	0	0	1.09005306359053	3.00789764218947	0	2.18515409658885	3.2938545757548	1.53018789339634	2.67641529471208	1.45045583774054	0	0	0	0	0.735286773933962	0.852477809235882	0	0
FBgn0272207	0	0	0	0	0	2.3597390336939	0	0	0	0	0	0	0	0	0	0	0	0	0	0	0	0	0	0	0	0	0	0	0	0	0	0	0	0	0	0	0	0	0	0	0	0	0	0	16.469272878774	3.06037578679268	5.35283058942417	0	0	0	0	0	1.47057354786792	0.852477809235882	0	0.842035319178506
FBgn0272208	0	0	0	0	0	0	0	0	0	0	0	0	0	0	0	0	0	0	0	0	0	0	0	0	0	0	0	0	0	14.2737620264514	0	0	0	0	0	0	0	0	0	0	0	0	0	0	75.7586552423604	50.4962004820792	84.3070817834306	58.0182335096216	0	0	0	0	3.67643386966981	2.55743342770764	2.15579210246215	5.89424723424954
FBgn0272209	1.50033597281226	0	4.32306569793239	0	0	0	0	0	0	0	0	0	0	0	0	0	0	0	0	0	0	0	0	0	0	0	0	0	0	0	0	0	0.882825986712398	0	0	0	0	0	0	0	0	0	0	0.546288524147214	3.2938545757548	0	0	0	0	0	0	0.8014891887005	0	0	0	0
FBgn0272210	3.00067194562451	4.99016895568936	1.4410218993108	6.18697703722729	3.49083795969317	7.07921710108169	9.14510982941376	2.11004631392645	0	0.568208245881189	0	0.463717969335588	0.731058522860479	1.00240719941328	1.58626149000595	1.0014748843904	0	5.35463692530868	0	0	3.24846666143039	4.00180329393482	4.99618306768233	2.82207569882894	0.98980022995087	0.951310381494386	0	2.12195032769825	15.7776718257038	0	3.68913488543863	5.86247943395878	1.7656519734248	0	2.16252813492226	2.64718555732653	2.67596291827148	1.85662013468562	0	4.501898201422	2.18010612718106	2.2559232316421	3.15685797245071	0	3.2938545757548	0	0	0	1.18745840014163	2.90308982975764	2.32901488532999	8.014891887005	1.47057354786792	1.70495561847176	1.43719473497477	0.842035319178506
FBgn0272211	16752.7514724217	16262.9606265916	12062.7943191307	12153.2852267935	14702.2458735744	29602.9261776899	20572.5777833969	21826.3190712552	1193.036282127	935.838980966318	782.224826087632	1111.99569046674	13045.7393404453	9965.93237656681	12107.9339532154	11048.2709245949	18284.4001000691	22224.4205584937	17496.1421662239	16847.3606353984	33085.6329466685	36650.1152871727	28725.0549293328	37868.0227647361	6649.47794480995	5419.13958818277	5039.82126093899	5338.29653690687	34067.1490060597	34480.0563951467	20834.3892655147	20347.6890353653	22598.579607864	24411.1526457804	29899.1139934352	23471.2707440356	4990.67084257631	4356.5591460398	4817.3138460986	3753.4576254356	12983.6220404268	16303.5571950775	16925.4940192945	10657.542817588	11941.869764399	12965.2820207472	6870.35806152592	10222.8127443953	47256.0944920365	41128.0736181764	33458.6278426506	42762.6541739265	11296.9459947214	12907.3665096405	13020.2657015039	8169.42666666987
FBgn0272212	0	0	0	0	0	0	0	0	0	0	0	0	0	0	0	0	0	0	0	0	0	0	0	0	0	0	0	0	0	0	0	0	0	0	0	0	0	0	0	0	0	0	0	0	0	0	0	0	0	0	0	0	0	0	0	0
FBgn0272213	0	1.66338965189645	1.4410218993108	0	2.32722530646211	0	0	0	3.94392159380826	3.40924947528713	2.68651915084476	5.10089766269147	0	0	0	2.00294976878081	1.64598281496773	0	0	1.2301833249652	0	0	0.999236613536466	0	1.97960045990174	3.80524152597754	1.97924646980193	1.59146274577369	0	0	0	0	0.882825986712398	0	2.16252813492226	0.661796389331632	0	0	0	0	4.36021225436212	0.751974410547367	1.57842898622536	0	0	0	0	0	0	0	0	0	0.735286773933962	0.852477809235882	0	0.842035319178506
FBgn0272214	0	0	0	0	0	0	0	0	0	0	0	0	2.19317556858144	4.00962879765311	3.1725229800119	3.00442465317121	0	0	0	0	0	0	0	0	0	0	0	0.530487581924562	0	0	3.68913488543863	0	0	0	0	0	0	0	0	0	3.27015919077159	3.75987205273683	4.73528695867607	1.09257704829443	0	0	0	0	0	0	0	0	0.735286773933962	0.852477809235882	0	0
FBgn0272215	0	0	0	0	0	0	0	0	0	0	0	0	0	0	0	0	0	0	0	0	0	0	0	0	0	0	0	0	0	0	0	0	0	0	0	0	0	0	0	0	0	0	0	0	0	0	0	0	0	0	0	0	0	0	0	0
FBgn0272216	27.0060475106206	9.98033791137873	25.9383941875944	30.9348851861365	19.1996087783124	4.71947806738779	10.4515540907586	8.44018525570579	8.28223534699734	3.40924947528713	4.47753191807459	11.5929492333897	86.2649056975365	107.257570337221	90.4169049303392	97.1430637858691	9.87589688980639	10.7092738506174	19.5063833380012	9.84146659972161	34.9210166103767	41.6187542569221	43.9664109956045	47.975286880092	18.3113042540911	13.7940005316686	13.8547252886135	20.1585281131334	23.6665077385557	21.4106430396771	27.6685116407897	10.7478789622578	7.94543388041158	34.2276397164615	19.4627532143004	9.26514945064284	40.1394437740722	45.4871932997976	41.5958022329075	48.3954056652865	85.0241389600613	112.044187171558	143.637037746507	104.887396636265	18.1162001666514	9.18112736037804	40.1462294206812	21.7568375661081	52.2481696062319	43.5463474463645	53.5673423625898	48.8908405107305	56.6170815929151	42.6238904617941	68.9853472787888	48.8380485123534
FBgn0272217	0	0	0	0	0	0	0	0	0	0	0	0	0	0	0	0	0	0	0	0	0	0	0	0	0.494900114975435	0	0	0	0	0	0	0	0	0	0	0	0	1.85662013468562	2.59973763955672	1.1254745503555	0	0	0	0	0	0	1.33820764735604	4.35136751322162	0	0	0	0	0.735286773933962	0.852477809235882	0.718597367487384	0
FBgn0272218	0	3.32677930379291	0	0	2.90903163307764	0	1.30644426134482	0	10.6485883032823	12.5005814093862	13.4325957542238	8.81064141737618	2.19317556858144	4.00962879765311	5.55191521502083	3.00442465317121	4.11495703741933	0	0	2.4603666499304	1.6242333307152	5.60252461150875	2.9977098406094	1.41103784941447	9.8980022995087	5.70786228896632	3.95849293960387	8.48780131079299	3.15553436514077	3.56844050661285	5.53370232815795	2.93123971697939	2.64847796013719	2.2818426477641	4.32505626984452	1.32359277866326	32.1115550192578	21.3511315488846	19.4980322966754	18.007592805688	5.45026531795265	3.75987205273683	4.73528695867607	2.73144262073607	0	3.06037578679268	0	10.1531908641838	2.37491680028327	1.45154491487882	5.82253721332497	5.6104243209035	9.55872806114151	12.7871671385382	16.5277394522098	10.9464591493206
FBgn0272219	0	0	0	0	0	0	0	0	0	0	0.447753191807459	0	6.57952670574431	4.00962879765311	0	3.00442465317121	0	0	0	0	0	0	0	0.705518924707235	0.494900114975435	0.475655190747193	0	0	0	0	5.53370232815795	0	0	0	0	0	82.9548504664159	91.902696666938	72.7926539075881	66.4029984709746	4.36021225436212	10.5276417476631	4.73528695867607	5.46288524147213	0	0	26.7641529471208	11.6036467019243	0	0	0	0	14.7057354786792	28.1317677047841	20.8393236571341	11.7884944684991
FBgn0272220	0	0	0	0	0	0	0	0	0	0	0	0	0	0	0	0	0	0	0	0	0	0	0	0	0	0	0	0	0	96.347893678547	0	0	0	0	0	0	0	0	0	0	0	1.50394882109473	0	0	653.830133287327	622.78647261231	675.794861914801	288.640711710368	0	0	0	0	27.9408974094906	28.98424551402	27.3066999645206	37.8915893630328
FBgn0272221	0	0	0	0	0	0	0	0	0	0	0	0	0	0	0	0	0	0	0	0	0	0	0	0	0	0	0	0	0	49.9581670925799	0	0	0	0	0	0	0	0	0	0	0	0	0	0	225.629038439204	289.205511851908	224.818884755815	59.4686893473622	0	0	0	0	8.82344128720755	17.0495561847176	10.7789605123108	10.1044238301421
FBgn0272222	0	0	1.4410218993108	0	0	0	0	0	0	0	0	0	0	0	0	0	0	0	0	0	0	0	0	0	0	0.475655190747193	0	0	0	0	0	0	0	0	0	0	0	0	0	0	0	0	0	0.546288524147214	3.2938545757548	0	0	0	0	0	0	0	0.735286773933962	0	0	0
FBgn0272223	0	0	0	0	0	0	0	0	0	0	0	0	0	0	0	0	0	0	0	0	0	0	0	0	0	0.475655190747193	0	0	0	0	0	0	0	0	0	0	0	0	0	1.1254745503555	0	0	0	0	0	0	0	0	0	0	0	0	0	0	0.718597367487384	0
FBgn0272224	0	0	0	0	3.49083795969317	0	0	6.33013894177934	11.8317647814248	5.68208245881189	10.2983234115716	5.10089766269147	1.46211704572096	0	2.37939223500893	2.00294976878081	7.4069226673548	2.67731846265434	9.75319166900062	7.3810999497912	0.812116665357598	5.60252461150875	0	2.82207569882894	7.42350172463153	6.6591726704607	6.59748823267312	7.42682614694387	0	0	0	0	4.41412993356199	2.2818426477641	0	7.27976028264795	0	0	0	0	2.18010612718106	1.50394882109473	3.15685797245071	0.546288524147214	0	3.06037578679268	0	4.35136751322162	0	0	0	0.8014891887005	0.735286773933962	1.70495561847176	0	0
FBgn0272225	0	0	0	0	0	0	0	0	0	0	0	0	0	0	0	0	0	0	0	0	0	0	0	0	0	0	0	0	0	1.78422025330643	0	0	0	0	0	0	10.7038516730859	10.2114107407709	10.3989505582269	9.00379640284401	0	0	0	0	0	0	0	0	0	0	0	0	1.47057354786792	3.40991123694353	5.03018157241169	2.52610595753552
FBgn0272226	0	0	0	0	0	0	0	0	0	0	1.79101276722984	0	0.731058522860479	4.00962879765311	0	1.0014748843904	0	0	0	0	0.812116665357598	0.800360658786964	0	0.705518924707235	0	0	0	0	0	0	0	0	0	0	0	0	1.33798145913574	0	0	0	2.18010612718106	0.751974410547367	0	6.55546228976656	0	0	0	1.45045583774054	0	0	0	0	0	0	0	0
FBgn0272227	0	0	0	0	0	0	1.30644426134482	0	0	0	0	0	0.731058522860479	0	1.58626149000595	0	0	0	0	1.2301833249652	0.812116665357598	2.40108197636089	0	0	0	0	0.659748823267312	0	3.15553436514077	1.78422025330643	1.84456744271932	3.90831962263918	0	0	0	2.64718555732653	54.8572398245654	57.5552241752541	44.1955398724642	70.9048966723966	0	0	0	0.546288524147214	3.2938545757548	3.06037578679268	41.4844370680373	0	1.18745840014163	1.45154491487882	0	0.8014891887005	15.4410222526132	13.6396449477741	33.774076271907	10.1044238301421
FBgn0272228	693.155219439263	404.203685410838	680.162336474697	666.131194341472	23.8540593912366	9.43895613477559	11.7579983521034	40.0908799646025	0	0	0	0	98.6929005861647	87.2094263489551	126.900919200476	146.215333120999	276.525112914579	96.3834646555563	386.876602870358	237.425381718284	97.4539998429117	39.2176722805612	81.9374023099902	69.140854621309	55.9237129922242	21.8801387743709	64.6553846801965	75.3292366332878	31.5553436514077	26.7633037995964	55.3370232815795	94.7767508490002	0	0	0	5.29437111465305	0	0	0	0	1.09005306359053	4.5118464632842	11.0490029035775	12.5646360553859	4.9407818636322	16.8320668273597	5.35283058942417	15.9550142151459	1.18745840014163	4.35463474463645	11.6450744266499	5.6104243209035	5.8822941914717	4.26238904617941	7.18597367487384	5.05221191507104
FBgn0272229	0	0	0	0	0	0	0	0	0	0	0	0	0	0	0	0	0	0	0	0	0	0	0	0	0	0	0	0	0	0	0	29.3123971697939	0.882825986712398	4.5636852955282	12.9751688095336	5.29437111465305	670.328711027006	597.831683368768	638.235590511175	738.311305033209	0	3.00789764218947	7.89214493112678	2.18515409658885	4.9407818636322	10.7113152537744	96.350950609635	31.9100284302919	2.37491680028327	2.90308982975764	6.98704465598997	7.2134026983045	190.439274448896	213.971930118206	191.146899751644	196.194229368592
FBgn0272230	0	1.66338965189645	0	0	0	0	0	0	0.394392159380826	0	0	0	0.731058522860479	0	0.793130745002976	0	0.822991407483866	0	1.08368796322229	0	0	0	0.999236613536466	0	4.45410103477892	1.42696557224158	0.659748823267312	0	4.73330154771115	1.78422025330643	0	0	5.29695592027439	0	0	0	0	2.78493020202842	0	1.1254745503555	0	0	0	0.546288524147214	0	0	0	0	2.37491680028327	0	2.32901488532999	0	1.47057354786792	0	1.43719473497477	0.842035319178506
FBgn0272231	0	0	0	0	0	0	0	0	0	0	0	0	0	0	0	0	0	0	0	0	0	0	0	0	0	0	0	0	0	0	0	0	0	0	0	0	16.0557775096289	12.9963409427993	27.2972452153456	14.6311691546215	0	1.50394882109473	0	0	0	0	5.35283058942417	0	0	0	0	0	5.14700741753774	9.3772559015947	4.3115842049243	2.52610595753552
FBgn0272232	0	0	0	0	0.581806326615528	0	0	0	2.76074511566578	12.5005814093862	2.2387659590373	0	0	0	0	0	0	0	0	0	0.812116665357598	0	0	0	0.494900114975435	0.475655190747193	1.31949764653462	0	0	1.78422025330643	0	0	0	0	0	0	0	0	1.29986881977836	0	0	0	0	0	0	0	0	0	0	0	0	0	0	0	0	0
FBgn0272233	1.50033597281226	0	0	0	0	0	0	0	0	0	0	0	0.731058522860479	3.00722159823983	0	5.00737442195201	1.64598281496773	5.35463692530868	3.25106388966687	0	3.24846666143039	2.40108197636089	1.99847322707293	4.93863247295064	0	0	0.659748823267312	0	0	1.78422025330643	1.84456744271932	0	2.64847796013719	0	0	1.32359277866326	0	0	0	1.1254745503555	0	6.7677696949263	1.57842898622536	1.09257704829443	0	0	0	0	2.37491680028327	0	8.15155209865496	1.602978377401	0.735286773933962	0	0.718597367487384	0
FBgn0272234	16.5036957009348	18.297286170861	27.3794160869052	45.3711649396668	1.74541897984658	4.71947806738779	2.61288852268965	4.2200926278529	0.394392159380826	0	0.447753191807459	0	16.814346025791	15.0361079911992	18.2420071350684	20.0294976878081	2.4689742224516	2.67731846265434	9.75319166900062	6.150916624826	34.1088999450191	38.4173116217743	35.9725180873128	31.7483516118256	0.98980022995087	2.37827595373597	8.57673470247505	6.89633856501931	9.4666030954223	7.1368810132257	18.4456744271932	13.6791186792371	0.882825986712398	0	2.16252813492226	0	0	3.71324026937123	1.29986881977836	3.3764236510665	11.9905836994958	6.7677696949263	22.098005807155	10.9257704829443	8.234636439387	3.06037578679268	4.01462294206812	2.90091167548108	7.1247504008498	18.8700838934246	20.9611339679699	19.235740528812	6.61758096540566	12.7871671385382	5.03018157241169	1.68407063835701
FBgn0272235	0	0	0	0	0	0	0	0	0	0	0	0	0	0	0	0	0	0	0	0	0	0	0	0.705518924707235	0	0	0	0	0	0	0	0.977079905659796	0	0	0	0	2.67596291827148	0	2.59973763955672	0	0	0	0	0	0	0	0	0	0	0	0	0	0	1.70495561847176	0	0
FBgn0272236	0	0	0	0	0	0	0	0	0	0	0	0	0	0	0	0	0	0	0	0	0	0	0	0	0	0	0	0	0	0	0	0	0	0	0	0	0	0	0	0	0	0	0	0	0	0	0	0	0	0	0	0	0	0	0	0
FBgn0272237	0	0	0	0	0	2.3597390336939	0	0	0	0	0	0	0	0	0	0	0	0	0	0	0	0	0	0	0	0	0	0	0	0	0	0	0	0	0	1.32359277866326	0	0	2.59973763955672	1.1254745503555	0	0	0	0.546288524147214	0	0	0	0	0	0	0	0	0	0	1.43719473497477	0
FBgn0272238	1.50033597281226	6.65355860758582	4.32306569793239	0	3.49083795969317	4.71947806738779	2.61288852268965	10.5502315696322	1.18317647814248	1.13641649176238	0.895506383614919	0.463717969335588	2.92423409144192	6.01444319647967	3.1725229800119	2.00294976878081	0	0	1.08368796322229	1.2301833249652	3.24846666143039	0.800360658786964	3.99694645414586	2.82207569882894	5.93880137970522	0.951310381494386	1.31949764653462	1.06097516384912	0	1.78422025330643	3.68913488543863	2.93123971697939	3.53130394684959	0	2.16252813492226	0.661796389331632	0	0	0	0	2.18010612718106	4.5118464632842	0	2.18515409658885	0	0	2.67641529471208	0	0	5.80617965951527	0	0.8014891887005	2.20586032180189	0	1.43719473497477	0.842035319178506
FBgn0272239	0	0	0	0	0	0	0	0	0	0	0	0	0	0	0	1.0014748843904	0	2.67731846265434	0	0	0	0	0	0	0	0	0	0	0	0	0	6.83955933961857	0	0	2.16252813492226	0.661796389331632	167.247682391968	130.891719495336	157.284127193182	166.570233452614	0	0.751974410547367	0	0.546288524147214	0	0	32.116983536545	5.80182335096216	0	0	0	0.8014891887005	49.9995006275094	57.9684910280399	53.1762051940664	61.468578300031
FBgn0272240	0	0	0	0	0	0	0	0	0	0	0	0	0	0	0	0	0	0	0	0	0	0	0	0	0	0	0	0	0	0	0	0	0	0	0	0	0	0	0	0	0	0	0	0	0	0	0	0	0	0	0	0	0	0.852477809235882	0	0
FBgn0272241	0	0	0	0	0	0	0	0	0	0	0	0	0	0	0	0	0	0	0	0	0	0	0	0	0	0	0	0	0	0	0	0.977079905659796	0	2.2818426477641	2.16252813492226	1.32359277866326	109.714479649131	72.408185252739	103.989505582269	100.16723498164	0	2.2559232316421	3.15685797245071	0.546288524147214	3.2938545757548	3.06037578679268	22.7495300050527	2.90091167548108	0	0	1.16450744266499	0.8014891887005	22.0586032180189	27.2792898955482	26.5881025970332	31.1553068096047
FBgn0272242	0	0	0	0	0	0	0	0	0	0	0.895506383614919	0	0	0	0	0	0	0	0	0	0	0	0	0	0	0	0	0	0	0	0	0	0	0	0	0	4.01394437740722	0	1.29986881977836	0	0	0	0	1.09257704829443	0	0	0	0	0	0	0	0	0.735286773933962	0	1.43719473497477	0
FBgn0272243	0	0	0	0	0	0	0	0	0	0	0	0	0	0	0	0	0	0	0	0	0	0	0	0	0	0	0	0	0	0	0	2.93123971697939	0	0	0	0	61.5471471202441	63.1250845793109	79.2919980064799	110.296505934839	0	0.751974410547367	1.57842898622536	0.546288524147214	0	0	12.0438688262044	1.45045583774054	0	0	1.16450744266499	0	24.9997503137547	34.0991123694353	31.6182841694449	34.5234480863188
FBgn0272244	0	0	0	0	0	0	0	0	0	0	0	0	0	0	0	0	0	0	0	0	0	0	0	0	0	0	0	0	0	0	0	0	0	0	0	0	0	0	0	0	0	0	0	0	0	0	0	0	0	0	0	0	0	0	0	0
FBgn0272245	0	0	0	0	0	0	0	0	0	0	0	0	0	0	0	0	0	0	0	0	0	0	0	0	0	0	0	0	0	0	0	0	0	0	0	0	9.36587021395018	12.9963409427993	15.5984258373403	9.00379640284401	0	0	0	0	0	0	2.67641529471208	0	0	0	0	0	4.41172064360377	7.67230028312293	17.2463368196972	10.9464591493206
FBgn0272246	0	0	0	0	0	0	0	0	0	0	0	0	0	0	0	0	0	0	0	1.2301833249652	0	0	0	0	0	0	0	0	0	0	0	6.83955933961857	0	0	6.48758440476679	0	111.052461108266	105.82734767708	97.490161483377	136.182420593016	0	0	6.31371594490143	2.73144262073607	0	1.53018789339634	21.4113223576967	4.35136751322162	0	0	0	0	44.8524932099717	43.47636827103	43.8344394167304	41.2597306397468
FBgn0272247	0	1.66338965189645	0	2.06232567907576	1.74541897984658	0	1.30644426134482	0	0.394392159380826	0	0	0	2.19317556858144	0	0.793130745002976	0	0.822991407483866	0	0	0	0	0	0	0	0	0	0	0	1.57776718257038	3.56844050661285	0	0	0	2.2818426477641	0	1.32359277866326	0	0	1.29986881977836	0	0	1.50394882109473	1.57842898622536	0	6.5877091515096	7.6509394669817	10.7056611788483	10.1531908641838	0	0	0	0.8014891887005	1.47057354786792	1.70495561847176	0.718597367487384	1.68407063835701
FBgn0272248	12.0026877824981	33.2677930379291	25.9383941875944	20.6232567907576	58.7624389881683	47.1947806738779	83.6124327260687	80.181759929205	1.18317647814248	2.27283298352475	0.895506383614919	4.17346172402029	48.9809210316521	31.0746231818116	42.0359294851577	25.0368721097601	51.8484586714836	42.8370954024694	35.7617027863356	43.056416373782	33.2967832796615	32.0144263514786	39.9694645414586	23.987643440046	19.7960045990174	9.03744862419667	14.5144741118809	12.7317019661895	52.0663170248226	17.8422025330643	35.046781411667	21.4957579245155	135.072375966997	104.964761797149	162.18961011917	97.9458656210815	4.01394437740722	3.71324026937123	3.89960645933508	4.501898201422	40.3319633528496	43.6145158117473	53.6665855316621	33.8698884971272	27.9977638939158	29.0735699745305	32.116983536545	34.810940105773	30.8739184036825	40.6432576166069	34.9352232799498	49.692329699431	22.7938899919528	34.0991123694353	20.8393236571341	20.2088476602841
FBgn0272249	0	0	0	0	0	0	0	0	0	0	0	0	0	0	0	0	0	0	0	0	0	0	0	0	0	0	0	0	0	0	0	0	0	0	0	0	4.01394437740722	0.928310067342808	2.59973763955672	1.1254745503555	0	0	0	0	0	0	0	0	0	0	0	0	1.47057354786792	1.70495561847176	2.15579210246215	0
FBgn0272250	0	0	0	0	0	0	0	0	0	0	0	0	0	0	0	0	0	0	0	0	0	0	0	0	0	0	0	0	0	0	0	3.90831962263918	0	0	0	0	40.1394437740722	37.1324026937123	40.2959334131292	54.022778417064	0	0	0	0	0	4.59056368018902	2.67641529471208	2.90091167548108	0	0	0	0	16.9115958004811	21.311945230897	27.3066999645206	16.8407063835701
FBgn0272251	52.511759048429	56.5552481644794	70.6100730662291	86.6176785211821	46.5445061292422	120.346690718389	69.2415458512756	84.4018525570579	44.1719218506525	27.2739958022971	37.6112681118266	37.5611555161827	38.7461017116054	27.0649943841585	32.518360545122	35.0516209536641	46.9105102265804	45.5144138651238	34.6780148231133	62.7393495732252	40.6058332678799	28.0126230575437	56.9564869715786	43.0366544071413	42.066509772912	46.6142086932249	42.8836735123752	39.7865686443422	39.4441795642596	48.1739468392735	49.8033209534215	36.1519565094125	64.4462970300051	57.0460661941025	64.8758440476679	59.5616750398468	128.446220077031	86.3328362628811	124.787406698723	138.433369693727	30.5214857805348	45.118464632842	33.1470087107325	38.2401966903049	199.278201833165	185.152735100957	141.85001061974	85.5768944266919	42.7485024050988	66.7710660844256	48.9093125919298	52.0967972655325	72.0581038455283	78.4279584497011	75.4527235861753	74.0991080877086
FBgn0272252	0	0	0	0	0	0	3.91933278403447	0	0	0	0	0	0	0	0	1.0014748843904	0	0	0	0	0	0.800360658786964	0	0.705518924707235	0.494900114975435	0	0	0	0	0	0	0	0.882825986712398	0	0	0	0	0	0	0	0	2.2559232316421	1.57842898622536	0	0	0	0	0	0	0	1.16450744266499	0	0	0	0	0.842035319178506
FBgn0272253	19.5043676465593	16.6338965189645	15.8512408924188	28.8725595070607	15.1269644920037	11.7986951684695	11.7579983521034	14.7703241974851	28.7906276348003	36.3653277363961	31.3427234265222	26.8956422214641	35.090809097303	32.0770303812249	53.9328906602023	50.0737442195201	18.1058109646451	26.7731846265434	8.66950370577833	14.7621998995824	22.7392666300127	22.410098446035	20.9839688842658	32.4538705365328	22.2705051738946	30.9175873985675	24.4107064608905	18.5670653673597	11.0443702779927	12.489541773145	20.2902418699125	19.5415981131959	14.1252157873984	34.2276397164615	21.6252813492226	23.1628736266071	9.36587021395018	5.56986040405685	10.3989505582269	6.75284730213301	56.6827593067075	47.3743878644841	55.2450145178875	42.6105048834827	18.1162001666514	6.12075157358536	12.0438688262044	8.70273502644324	33.2488352039658	29.0308982975763	27.9481786239599	24.044675661015	21.3233164440849	15.3446005662459	15.8091420847224	8.42035319178506
FBgn0272254	0	0	0	0	0.581806326615528	2.3597390336939	0	0	0.788784318761651	0	0.895506383614919	0.927435938671177	0	0	0	0	0	2.67731846265434	1.08368796322229	0	1.6242333307152	0	0	0	0.98980022995087	0.475655190747193	0	0.530487581924562	0	0	0	21.4957579245155	0	0	4.32505626984452	5.95616750398468	713.14411771935	755.644394817045	799.419324163691	776.577439745296	2.18010612718106	10.5276417476631	3.15685797245071	2.73144262073607	3.2938545757548	1.53018789339634	89.6599123728548	31.9100284302919	0	4.35463474463645	0	8.014891887005	163.23366381334	184.13520679495	215.579210246215	209.666794475448
FBgn0272255	0	0	0	0	0	0	0	0	0	0	0	0	0	0	0	0	0	2.67731846265434	0	0	0	0	0	0	0	0	0	0	0	1.78422025330643	0	6.83955933961857	0	0	0	2.64718555732653	169.923645310239	93.7593168016236	127.387144338279	160.942860700837	0	0	0	0.546288524147214	0	0	56.2047211889537	0	0	1.45154491487882	0	1.602978377401	44.1172064360377	47.7387573172094	39.5228552118061	51.3641544698889
FBgn0272256	0	0	1.4410218993108	4.12465135815153	0	0	0	0	0	0	0	0	0.731058522860479	0	0	0	0	0	2.16737592644458	0	0.812116665357598	0	2.9977098406094	0.705518924707235	0.494900114975435	0	0	1.06097516384912	1.57776718257038	0	0	0	0	0	0	0	0	0	0	0	2.18010612718106	2.2559232316421	1.57842898622536	0	3.2938545757548	3.06037578679268	0	0	0	1.45154491487882	1.16450744266499	2.4044675661015	0	0.852477809235882	2.15579210246215	0
FBgn0272257	0	0	0	0	0	0	0	0	2.76074511566578	0.568208245881189	2.2387659590373	1.39115390800676	0	0	0	0	0	0	0	0	0	0	0	0	0.98980022995087	2.85393114448316	1.97924646980193	1.59146274577369	0	0	0	0	0	0	0	0	0	0	0	0	0	0	0	0	0	0	0	0	0	0	0	0	0	0	0	0
FBgn0272258	1420.81816625321	775.139577783748	4144.37898241785	8.24930271630306	15598.2276165623	20546.2477663728	17106.5811580491	506.411115342347	32.7345492286085	14.2052061470297	34.9247489609818	0	52.6362136459545	42.1011023753577	231.594177540869	5.00737442195201	198.340929203612	396.243132472842	1425.04967163731	14.7621998995824	267.998499568007	126.45698408834	545.58319099091	3.52759462353617	405.818094279857	3.32958633523035	22.4314599910886	62.0670470851738	358.153150443477	583.440022831201	16.6011069844738	4.88539952829898	7883.63606134171	6024.06459009723	285.453713809739	382.518313033683	176.613552605918	177.307222862476	181.98163476897	196.958046312213	23.9811673989916	15.7914626214947	9.47057391735214	4.91659671732492	23.0569820302836	33.6641336547195	30.778775889189	27.5586609170703	21.3742512025494	554.490157483708	15.1385967546449	5.6104243209035	2395.56430947685	1688.75854009628	28.7438946994953	1383.46402941029
FBgn0272259	13.5030237553103	1.66338965189645	5.76408759724319	8.24930271630306	3.49083795969317	4.71947806738779	3.91933278403447	12.6602778835587	0	0.568208245881189	0.447753191807459	0	10.2348193200467	5.01203599706639	5.55191521502083	4.00589953756161	4.11495703741933	0	4.33475185288917	6.150916624826	7.30904998821838	2.40108197636089	6.99465629475526	9.87726494590129	1.97960045990174	0.951310381494386	0.659748823267312	3.71341307347193	17.3554390082742	0	3.68913488543863	2.93123971697939	1.7656519734248	2.2818426477641	4.32505626984452	2.64718555732653	0	1.85662013468562	0	0	4.36021225436212	2.2559232316421	7.89214493112678	3.27773114488328	1.6469272878774	6.12075157358536	0	2.90091167548108	4.74983360056654	4.35463474463645	8.15155209865496	7.2134026983045	2.20586032180189	2.55743342770764	2.87438946994954	0
FBgn0272260	0	0	0	0	0	0	0	0	0	0	0	0	0	0	0	0	0	0	0	0	0	0	0	0	0	0	0	0	0	0	0	0	0	0	0	0	1.33798145913574	5.56986040405685	1.29986881977836	2.250949100711	0	0	0	0	0	1.53018789339634	2.67641529471208	0	0	0	0	0	0.735286773933962	2.55743342770764	1.43719473497477	2.52610595753552
FBgn0272261	0	0	0	0	0	0	0	0	0	0	0.447753191807459	0.463717969335588	0	0	0	0	0	0	0	0	0	0	0	0	0	0	0	0	0	0	0	0	0	0	0	0	1.33798145913574	1.85662013468562	0	3.3764236510665	0	0	0	0	0	0	0	0	0	0	0	0	0	0	0.718597367487384	0.842035319178506
FBgn0272262	4.50100791843677	0	0	2.06232567907576	10.4725138790795	0	10.4515540907586	27.4306020810438	1.5775686375233	1.13641649176238	0.447753191807459	0.463717969335588	293.885526189913	237.570506260947	261.733145850982	247.364296444429	2.4689742224516	2.67731846265434	7.58581574255604	3.6905499748956	71.4662665514686	90.4407544429269	81.9374023099902	93.128498061355	22.76540528887	8.56179343344948	23.0912088143559	22.2804784408316	6.31106873028153	8.92110126653213	106.98491167772	8.79371915093816	28.2504315747967	15.9728985343487	23.7878094841449	16.5449097332908	305.059772682949	329.550073906697	311.968516746806	366.904703415893	282.323743469947	278.230531902526	225.715345030226	295.542091563642	1.6469272878774	3.06037578679268	60.2193441310219	7.2522791887027	47.4983360056654	107.414323701032	85.0090433145446	100.186148587563	176.468825744151	156.003439090166	222.046586553602	194.510158730235
FBgn0272263	775.673697943937	510.660623132211	489.947445765671	334.096760010274	349.665602295932	436.551721233371	344.901284995033	227.885001904056	325.373531489181	251.148044679485	261.935617207364	218.411163557062	283.650706869866	212.510326275615	186.385725075699	159.234506618074	460.875188190965	516.722463292288	496.329087155809	300.164731291509	281.804482879086	208.894131943398	208.840452229121	157.330720209713	325.644275653836	322.969874517344	289.62973341435	236.06697395643	493.84112814453	363.980931674511	302.509060605968	330.253008113011	267.496273973857	273.821117731692	426.018042579686	243.54107127404	77.602924629873	70.5515651180534	105.289374402047	76.5322694241741	141.706898266769	190.249525868484	132.58803484293	132.748111367773	273.389929787648	367.245094415122	211.436808282255	265.433418306519	161.494342419262	209.02246774255	174.676116399749	180.335067457613	122.792891246972	131.281582622326	88.3874762009482	124.621227238419
FBgn0272264	0	0	0	0	0	0	0	0	0	0	0	0	0	0	0	0	0	0	0	0	0	0	0	0	0	0	0	0	0	0	0	0	0	0	0	0	0	0	0	0	0	0	0	0	9.8815637272644	3.06037578679268	17.3966994156285	2.90091167548108	0	0	0	0	0	2.55743342770764	0	0
FBgn0272265	0	0	0	0	0.581806326615528	2.3597390336939	0	0	1.18317647814248	0	0	0	3.6552926143024	0	0	0	0	0	0	0	0	0.800360658786964	0	0	1.48470034492631	0	0	0.530487581924562	1.57776718257038	0	0	0	0	0	2.16252813492226	0	10.7038516730859	5.56986040405685	7.79921291867016	3.3764236510665	0	0	0	0	3.2938545757548	6.12075157358536	1.33820764735604	7.2522791887027	0	0	0	0	2.20586032180189	2.55743342770764	4.3115842049243	2.52610595753552
FBgn0272266	0	0	4.32306569793239	0	1.74541897984658	0	0	0	3.1551372750466	3.97745772116832	1.34325957542238	1.85487187734235	0.731058522860479	3.00722159823983	3.1725229800119	3.00442465317121	0.822991407483866	5.35463692530868	0	1.2301833249652	0	0	0	3.52759462353617	1.97960045990174	2.37827595373597	1.97924646980193	2.65243790962281	0	3.56844050661285	0	0.977079905659796	0	4.5636852955282	2.16252813492226	0.661796389331632	61.5471471202441	49.2004335691688	68.8930474482531	55.1482529674195	6.54031838154317	0.751974410547367	3.15685797245071	3.27773114488328	0	3.06037578679268	21.4113223576967	7.2522791887027	0	2.90308982975764	1.16450744266499	0.8014891887005	16.9115958004811	24.7218564678406	34.4926736393944	26.9451302137122
FBgn0272267	0	0	0	0	0	0	0	0	0	0	0	0	0	0	0	0	0	0	0	0	0	0	0	0	0	0	0	0	0	0	3.68913488543863	0	0	0	0	0	36.125499396665	26.9209919529414	31.1968516746806	22.50949100711	0	0	0	0	0	3.06037578679268	5.35283058942417	0	0	0	0	0	11.0293016090094	13.6396449477741	16.5277394522098	13.4725651068561
FBgn0272268	0	0	0	0	0	0	0	0	0	0	0	0	0	0	0	6.00884930634242	36.2116219292901	26.7731846265434	50.9333342714477	54.1280662984688	0	0	0	0.705518924707235	2.96940068985261	1.90262076298877	1.31949764653462	0	25.2442749211261	53344.6171333555	12.9119720990352	976.102825754136	3.53130394684959	18.2547411821128	21.6252813492226	27.1336519625969	8.02788875481444	0	2.59973763955672	11.254745503555	0	2.2559232316421	0	53.5362753664269	423395.361022098	354425.180244247	317620.908684662	196432.333193526	5.93729200070817	7.25772457439409	4.65802977065998	10.4193594531065	17227.7691132727	20270.2173480108	13496.695756148	22066.3775743919
FBgn0272269	105.023518096858	94.8132101580979	129.691970937972	129.926517781773	20.3632214315435	18.8779122695512	19.5966639201724	10.5502315696322	0.788784318761651	0	0.447753191807459	1.85487187734235	11.6969363657677	17.0409223900257	15.0694841550565	17.0250730346368	83.9451235633544	77.6422354169759	62.8539018668929	65.1997162231556	25.9877332914431	20.0090164696741	18.9854956571929	23.987643440046	11.382702644435	11.8913797686798	7.91698587920774	16.4451150396614	29.9775764688373	7.1368810132257	16.6011069844738	14.6561985848969	7.94543388041158	4.5636852955282	4.32505626984452	2.64718555732653	2.67596291827148	2.78493020202842	2.59973763955672	9.00379640284401	9.81047757231476	1.50394882109473	3.15685797245071	3.82401966903049	41.173182196935	18.3622547207561	10.7056611788483	27.5586609170703	15.4369592018412	8.7092694892729	8.15155209865496	13.6253162079085	5.14700741753774	9.3772559015947	4.3115842049243	11.7884944684991
FBgn0272270	0	0	0	0	0	0	0	0	0	0	0	0	0	0	0	0	0	0	0	0	0	0	0	0	0	0	0	0	0	0	0	0	0	0	0	0	0	0	0	0	0	0	1.57842898622536	0	0	0	0	0	0	0	0	0	0	0	0	0
FBgn0272271	0	0	0	0	0	0	0	0	0	0	0	0	0	0	0	0	0	0	0	0	0	0	0	0	0	0	0	0	0	0	0	0	0	0	0	0	0	0	0	0	0	0	0	0	0	0	0	0	0	0	0	0	0	0	0	0
FBgn0272272	0	0	0	0	0	0	0	0	0	0	0	0.463717969335588	0	0	0	1.0014748843904	0	0	0	0	0	0	0	0	0	0.475655190747193	0	0.530487581924562	0	0	0	0	0	0	0	0	0	0	0	0	0	0	0	0	0	0	0	0	0	0	0	0	0	0	0	0
FBgn0272273	0	0	0	0	0	0	0	0	0	0	0	0	0	0	0	1.0014748843904	0	0	0	1.2301833249652	0	0	0	0	0	0	0	0	0	0	1.84456744271932	20.5186780188557	0	4.5636852955282	4.32505626984452	1.32359277866326	219.428959298262	177.307222862476	270.372714513899	240.851553776077	0	9.77566733711577	1.57842898622536	1.63886557244164	3.2938545757548	12.2415031471707	42.8226447153933	7.2522791887027	1.18745840014163	4.35463474463645	1.16450744266499	5.6104243209035	104.410721898623	123.609282339203	125.035941942805	114.516803408277
FBgn0272274	0	8.31694825948227	1.4410218993108	0	0	0	0	0	0.394392159380826	1.13641649176238	0	0	0	1.00240719941328	0	0	0.822991407483866	0	1.08368796322229	0	0	0	0	0	0	0	0.659748823267312	0	0	0	0	0	2.64847796013719	0	0	0	0	0	0	0	0	1.50394882109473	0	0.546288524147214	0	0	0	0	0	0	1.16450744266499	0.8014891887005	0	0	1.43719473497477	0
FBgn0272275	10.5023518096858	91.486430854305	82.1382482607155	12.3739540744546	3.49083795969317	9.43895613477559	3.91933278403447	4.2200926278529	0.788784318761651	1.13641649176238	1.79101276722984	1.85487187734235	7.31058522860479	47.113138372424	32.518360545122	5.00737442195201	29.6276906694192	34.8051400145064	43.3475185288917	15.9923832245476	2.43634999607279	28.0126230575437	18.9854956571929	5.64415139765788	4.45410103477892	0.475655190747193	0.659748823267312	5.30487581924562	4.73330154771115	5.35266075991928	11.0674046563159	13.6791186792371	8.82825986712398	13.6910558865846	10.8126406746113	9.92694583997447	0	0	5.19947527911344	0	5.45026531795265	9.0236929265684	9.47057391735214	10.3794819587971	18.1162001666514	27.5433820811341	9.36745353149229	20.3063817283676	2.37491680028327	5.80617965951527	5.82253721332497	11.220848641807	6.61758096540566	5.11486685541529	2.87438946994954	0.842035319178506
FBgn0272276	0	0	0	0	0	0	0	0	0	0	0	0	0	0	0	0	0	0	0	0	0	0	0	0	0	0	0	0	0	0	0	5.86247943395878	0	0	0	0	145.839979045796	125.321859091279	127.387144338279	141.809793344793	0	3.00789764218947	0	0.546288524147214	0	6.12075157358536	18.7349070629846	8.70273502644324	0	0	0	4.808935132203	36.0290519227642	34.9515901786711	41.6786473142683	39.5756600013898
FBgn0272277	0	0	0	0	0	0	0	0	0	0.568208245881189	0	0	0	0	0	0	0.822991407483866	0	0	0	0	0	0	0	0	0	0	0	0	0	0	0.977079905659796	0	0	0	0	6.6899072956787	6.49817047139965	10.3989505582269	4.501898201422	0	0	0	0	0	0	1.33820764735604	0	0	0	0	0	3.67643386966981	1.70495561847176	2.87438946994954	6.73628255342805
FBgn0272278	0	4.99016895568936	1.4410218993108	0	1.16361265323106	0	3.91933278403447	2.11004631392645	24.846706040992	7.38670719645545	13.8803489460312	29.6779500374777	0	3.00722159823983	0.793130745002976	1.0014748843904	0	0	1.08368796322229	0	0	1.60072131757393	1.99847322707293	0	29.1991067835507	10.4644141964382	21.111962344554	21.749990858907	0	1.78422025330643	0	1.95415981131959	1.7656519734248	6.8455279432923	2.16252813492226	1.32359277866326	4.01394437740722	8.35479060608527	6.4993440988918	6.75284730213301	3.27015919077159	0.751974410547367	4.73528695867607	1.63886557244164	0	0	5.35283058942417	0	1.18745840014163	0	0	0.8014891887005	2.94114709573585	6.81982247388705	2.87438946994954	4.21017659589253
FBgn0272279	0	0	0	2.06232567907576	0	0	0	0	0	0	0	0	0	1.00240719941328	0	0	5.76093985238706	0	3.25106388966687	1.2301833249652	0	0	0	0	0	0.475655190747193	0	0	0	146.306060771127	0	6.83955933961857	0	0	0	0	0	0	0	0	0	0	0	1.63886557244164	1271.42786624135	1299.12952149349	1439.9114285551	883.327605183989	0	0	0	0	63.9699493322547	104.854770536013	63.9551657063772	84.2035319178506
FBgn0272280	0	0	0	2.06232567907576	1.74541897984658	0	0	0	0.394392159380826	0	0	0	17.5454045486515	16.0385151906124	15.0694841550565	15.022123265856	0.822991407483866	0	0	0	0	0	1.99847322707293	0	0	0.475655190747193	0	2.65243790962281	0	0	18.4456744271932	0	2.64847796013719	2.2818426477641	0	0	5.35192583654296	2.78493020202842	3.89960645933508	0	42.5120694800306	39.8546437590104	45.7744406005353	28.9532917798023	0	0	0	0	0	0	0	0	6.61758096540566	5.11486685541529	6.46737630738645	2.52610595753552
FBgn0272281	4.50100791843677	0	0	2.06232567907576	0	0	0	0	0	0	0	0	0	3.00722159823983	0	0	0.822991407483866	0	0	0	1.6242333307152	0	0.999236613536466	0.705518924707235	0	0	0	0.530487581924562	0	0	0	0.977079905659796	0	0	0	0.661796389331632	0	0	0	0	0	0	0	0	0	0	0	0	1.18745840014163	0	0	0	0	0	0	0
FBgn0272282	0	0	0	0	0	0	2.61288852268965	0	0.394392159380826	0	0.447753191807459	1.39115390800676	0	0	0	0	0	0	0	0	0	0	0	0	0.98980022995087	0	0.659748823267312	0	0	0	0	0	0.882825986712398	0	0	0	4.01394437740722	1.85662013468562	5.19947527911344	5.6273727517775	0	0	1.57842898622536	0.546288524147214	0	0	0	2.90091167548108	0	0	1.16450744266499	0	1.47057354786792	0.852477809235882	0.718597367487384	0.842035319178506
FBgn0272283	0	0	0	0	0	0	0	0	0	0	0	0.463717969335588	0	0	0	0	0	0	0	0	0	0	0	0	0	0	0	0	0	0	1.84456744271932	15.6332784905567	0	2.2818426477641	4.32505626984452	1.98538916799489	314.425642896899	267.353299394729	288.570877990796	305.003603146341	2.18010612718106	3.75987205273683	1.57842898622536	2.73144262073607	0	4.59056368018902	49.5136829521735	7.2522791887027	0	2.90308982975764	1.16450744266499	4.808935132203	139.704487047453	119.346893293023	122.880149840343	143.146004260346
FBgn0272284	8610.42814796954	7728.10832271093	7427.02686904785	9515.57068325558	8766.65772944277	8277.96453019819	8694.3865592498	2738.84011547653	0.394392159380826	0	0.895506383614919	0	2302.10328848765	98.2359055425012	1036.62188371889	86.1268400575746	17.2828195571612	13.3865923132717	10.8368796322229	20.9131165244084	4518.61712604967	5642.5426444481	7267.44789025072	6875.98744019671	1509.94025079005	1067.84590322745	1712.04819637867	1867.84677595638	21889.9418909815	6548.08832963458	5192.45735125487	10766.4434804653	3998.31889382045	6854.65531388336	14155.9091712011	7.27976028264795	0	0	2.59973763955672	0	107.915253295462	3.00789764218947	408.813107432367	2.73144262073607	0	0	6.69103823678021	5.80182335096216	4444.65679173014	5227.01323847862	1183.13956174763	4059.54274076803	1923.51020061125	2014.40506322439	1005.31771711485	1752.27549921047
FBgn0272285	39.0087352931187	29.9410137341362	34.5845255834591	20.6232567907576	39.5628302098559	25.9571293706329	39.1933278403447	50.6411115342347	122.261569408056	97.1636100456833	110.595038376442	116.393210303233	45.3256284173497	36.086659178878	57.8985443852172	30.0442465317121	45.2645274116126	26.7731846265434	26.008511117335	24.603666499304	30.0483166182311	21.609737787248	24.9809153384116	17.6379731176809	120.755628054006	96.082348530933	74.5516170292062	89.1219137633264	37.8664123816892	17.8422025330643	42.4250511825443	99.6621503772992	34.4302134817835	29.6639544209333	54.0632033730566	48.3111364212091	2890.0399517332	2368.1189817915	2719.32557097633	3237.99028137278	43.6021225436212	115.052084813747	78.9214493112678	62.8231802769296	118.578764727173	113.233904111329	587.473157189302	143.595127936314	30.8739184036825	42.0948025314857	22.1256414106349	66.5236026621415	1090.43028574407	1169.59955427163	1046.27776706163	1053.38618429231
FBgn0272286	0	0	0	0	0	0	0	0	0	0	0	0	0	0	0	0	0	0	0	0	0	0	0	0	0	0	0	0	0	0	0	0	0	0	0	0	8.02788875481444	4.64155033671404	9.09908173844852	10.1292709531995	0	0	0	0	0	0	1.33820764735604	5.80182335096216	0	0	0	0	2.94114709573585	5.11486685541529	2.15579210246215	5.05221191507104
FBgn0272287	0	0	0	0	0	0	0	0	0	0	0	0	0	0	0	0	0	0	0	0	0	0	0	0	0	0	0	0	0	0	1.84456744271932	0	0	0	0	0	2.67596291827148	6.49817047139965	7.79921291867016	7.87832185248851	0	0	3.15685797245071	1.63886557244164	0	0	1.33820764735604	1.45045583774054	0	0	0	0	4.41172064360377	1.70495561847176	3.59298683743692	2.52610595753552
FBgn0272288	0	0	0	0	0.581806326615528	0	0	0	0	0	0	0	0	1.00240719941328	0	0	0	0	0	0	0	0	0	0	0	0	0	0	0	0	1.84456744271932	1.95415981131959	0.882825986712398	2.2818426477641	8.65011253968905	0.661796389331632	177.951534065054	118.823688619879	161.183733652517	142.935267895149	0	1.50394882109473	0	1.63886557244164	3.2938545757548	1.53018789339634	41.4844370680373	1.45045583774054	0	0	0	0	48.5289270796415	40.0664570340864	52.457607826579	44.6278719164608
FBgn0272289	0	0	0	0	0	0	0	0	0	0	0	0	0	0	0.793130745002976	0	0	0	0	0	0.812116665357598	0	0	0	0	0	0	0	0	0	0	0	0	0	0	0	26.7596291827148	13.9246510101421	7.79921291867016	25.8859146581765	0	0	0	0	0	0	8.02924588413625	0	0	0	0	1.602978377401	4.41172064360377	5.96734466465117	10.7789605123108	3.36814127671403
FBgn0272290	0	0	0	0	0	0	0	0	0	0	0	0	0	0	0	0	0	0	0	0	0	0	0	0	0	0	0	0	0	0	0	11.7249588679176	0	0	2.16252813492226	0.661796389331632	231.470792430483	166.167502054363	245.67520693811	239.726079225722	0	6.7677696949263	3.15685797245071	1.63886557244164	0	1.53018789339634	40.1462294206812	13.0541025396649	0	0	0	4.0074459435025	107.351868994359	77.5754806404652	78.3271130561248	99.3601676630637
FBgn0272291	0	0	0	0	0	0	0	0	0	0	0	0	0	0	0	0	0	0	0	0	0	0	0	0	0	0	0	0	0	0	0	10.7478789622578	0	0	0	0	204.711163247768	159.669331582963	211.878617623873	221.718486420034	0	6.7677696949263	3.15685797245071	1.63886557244164	0	9.18112736037804	58.8811364836658	8.70273502644324	0	1.45154491487882	0	7.2134026983045	87.4991260981415	78.4279584497011	66.1109578088393	100.202202982242
FBgn0272292	15.0033597281226	9.98033791137873	23.0563503889728	32.9972108652122	1.16361265323106	2.3597390336939	1.30644426134482	0	0	0	0	0.463717969335588	4.38635113716288	4.00962879765311	3.1725229800119	8.01179907512322	7.4069226673548	5.35463692530868	1.08368796322229	4.9207332998608	83.6480165318325	85.6385904902051	98.9244247401101	160.152795908542	9.40310218453327	11.4157245779326	3.29874411633656	7.42682614694387	11.0443702779927	32.1159645595157	14.7565395417545	17.5874383018763	0.882825986712398	0	2.16252813492226	0	0	0	0	1.1254745503555	3.27015919077159	16.5434370320421	3.15685797245071	7.10175081391378	1.6469272878774	19.8924426141524	0	7.2522791887027	103.308880812322	152.412216062276	132.753848463809	161.900816117501	16.9115958004811	21.311945230897	20.1207262896467	21.8929182986412
FBgn0272293	0	0	0	0	0	0	0	0	0	0	0	0	0	0	0	0	0	0	0	0	0	0	0	0	0	0	0	0	0	1.78422025330643	0	0	0	0	0	0	0	0	0	0	0	0	0	0	11.5284910151418	10.7113152537744	6.69103823678021	4.35136751322162	0	0	0	0	0	0	0	0
FBgn0272294	0	0	0	0	0	0	0	0	0	0	0	0	0	0	0	0	0	0	1.08368796322229	0	0	0	0	0	0	0	0	0	0	371.117812687737	0	4.88539952829898	0	0	0	0	0	0	0	0	0	0	0	0	3109.39871951253	2550.8232182917	2459.6256558404	1656.4205666997	0	0	0	1.602978377401	145.586781238925	157.708394708638	117.131370900444	168.407063835701
FBgn0272295	0	0	1.4410218993108	0	0	2.3597390336939	1.30644426134482	0	0	0	0	0	4.38635113716288	0	0	1.0014748843904	0.822991407483866	0	0	1.2301833249652	0.812116665357598	0.800360658786964	0	0	0.494900114975435	0	0	0	0	0	0	0	0	0	0	0	0	0	0	0	0	0	1.57842898622536	1.09257704829443	1.6469272878774	0	0	1.45045583774054	1.18745840014163	1.45154491487882	0	0.8014891887005	0	0	0	0
FBgn0272296	6.00134389124903	38.2579619936185	5.76408759724319	6.18697703722729	10.4725138790795	35.3960855054085	77.0802114193446	4.2200926278529	2187.29891592606	2262.60523509889	1855.0414736583	2956.20205451438	21.9317556858144	124.298492727246	8.72443819503273	6.00884930634242	12534.1591359793	18842.9673401612	15231.2343230893	17204.1137996383	138.059833110792	11.2050492230175	12.9900759759741	10.5827838706085	999.698232250379	1980.15255908056	1530.61726998016	1204.73729855068	14.1999046431334	497.797450672493	5.53370232815795	8.79371915093816	0	9.12737059105641	10.8126406746113	1.98538916799489	4.01394437740722	7.42648053874246	15.5984258373403	6.75284730213301	0	0.751974410547367	3.15685797245071	12.0183475312387	2580.73506010388	2988.45695580305	1888.21099041937	1771.0065778812	79.5597128094895	20.3216288083034	19.7966265253049	4.808935132203	186.027553805293	188.39759584113	195.458483956568	162.512816601452
FBgn0272297	0	0	0	0	0	0	0	0	0	0	0	0	0	0	0	0	0	0	0	0	0	0	0	0	0	0	0	0	0	51.7423873458864	0	0	0	0	0	0	0	0	0	0	0	0	0	0	250.332947757365	296.85645131889	295.743890065685	203.063817283676	0	0	0	0	15.4410222526132	17.0495561847176	20.8393236571341	16.8407063835701
FBgn0272298	0	0	0	0	0	0	0	0	0	0	0	0	0.731058522860479	1.00240719941328	0.793130745002976	0	0	0	0	0	0	0	0	0	0	0	0	0	0	0	0	0	0	0	0	0	6.6899072956787	15.7812711448277	9.09908173844852	12.3802200539105	1.09005306359053	2.2559232316421	0	0.546288524147214	0	0	0	0	0	0	0	0	5.14700741753774	0	10.0603631448234	8.42035319178506
FBgn0272299	0	1.66338965189645	0	0	0.581806326615528	0	0	0	0	0	0	0	21.2006971629539	12.0288863929593	13.4832226650506	11.0162237282944	0	0	0	0	4.87269999214559	8.00360658786964	13.9893125895105	7.05518924707235	0.494900114975435	1.90262076298877	1.97924646980193	1.59146274577369	3.15553436514077	0	9.22283721359658	0	2.64847796013719	2.2818426477641	4.32505626984452	1.32359277866326	16.0557775096289	24.136061750913	24.6975075757888	27.011389208532	35.9717510984875	39.8546437590104	31.5685797245071	31.6847344005384	0	0	10.7056611788483	0	7.1247504008498	11.6123593190305	6.98704465598997	8.81638107570551	16.1763090265472	9.3772559015947	14.3719473497477	15.1566357452131
FBgn0272300	0	0	0	0	0	0	0	0	0	0	0	0	0	0	0	0	0	0	0	0	0	0	0	0	0	0	0	0	0	0	0	0	0	0	0	0	5.35192583654296	1.85662013468562	0	5.6273727517775	0	0	0	0	0	0	0	1.45045583774054	0	0	0	0	0	4.26238904617941	2.87438946994954	1.68407063835701
FBgn0272301	1.50033597281226	0	1.4410218993108	0	0	0	0	0	0	0	0	0.463717969335588	0	3.00722159823983	0.793130745002976	0	0	2.67731846265434	0	0	1.6242333307152	0	0	0	0	0	0	0	1.57776718257038	0	0	30.2894770754537	0	0	8.65011253968905	1.32359277866326	503.081028635039	430.735871247063	565.442936603587	680.912102965078	0	12.0315905687579	7.89214493112678	4.91659671732492	0	16.8320668273597	109.733027083195	20.3063817283676	1.18745840014163	2.90308982975764	1.16450744266499	9.617870264406	265.43852539016	303.482100087974	256.539260192996	278.713690648086
FBgn0272302	0	0	0	0	0	0	0	0	0	0	0	0	0	0	0	0	0	0	0	0	0	0	0	0	0	0	0	0	0	0	0	0	0	0	0	0	0	0	0	0	0	0	0	0	0	0	0	0	0	0	0	0	0	0	0	0
FBgn0272303	0	0	0	0	0	0	0	0	0	0	0	0	0	0	0	0	0	0	0	0	0.812116665357598	0	0	0	0	0	0	0	0	0	0	0	0	0	0	0	2.67596291827148	0	3.89960645933508	2.250949100711	0	0	0	0	0	0	1.33820764735604	0	0	0	0	0	1.47057354786792	0	0	1.68407063835701
FBgn0272304	0	0	0	0	0	0	0	0	0.394392159380826	0	0	0	0	0	0	0	0	0	1.08368796322229	0	0	0	0	0	0	0	0	0	0	0	5.53370232815795	9.77079905659796	0	0	2.16252813492226	1.32359277866326	171.261626769375	88.1894563975667	120.887800239387	108.045556834128	0	1.50394882109473	3.15685797245071	3.27773114488328	0	7.6509394669817	25.4259452997648	2.90091167548108	0	1.45154491487882	0	3.205956754802	46.3230667578396	63.9358356926911	38.0856604768313	49.6800838315319
FBgn0272305	0	0	0	0	0	0	0	0	0	0	0	0	0	0	0	0	0	0	0	0	0	0	0	0	0	0	0	0	0	0	0	0.977079905659796	0	0	0	0	21.4077033461719	7.42648053874246	20.7979011164538	16.8821182553325	0	0	0	0	0	0	2.67641529471208	0	0	0	0	0	2.20586032180189	10.2297337108306	9.34176577733599	7.57831787260656
FBgn0272306	93.0208303143599	169.665744493438	152.748321326945	158.799077288834	14.5451581653882	35.3960855054085	20.9031081815172	21.1004631392645	0.788784318761651	2.27283298352475	0.895506383614919	1.39115390800676	38.0150431887449	120.288863929593	66.62298258025	47.0693195663489	172.828195571612	500.658552516362	347.863836194356	180.836948769885	153.490049752586	184.883312179789	172.867934141809	107.944395480207	20.2909047139928	7.1348278612079	17.8132182282174	30.7682797516246	231.931775837846	153.442941784353	129.119720990352	213.980499339495	26.4847796013719	11.4092132388205	36.7629782936785	19.8538916799489	1.33798145913574	1.85662013468562	10.3989505582269	0	55.592706243117	65.4217737176209	69.4508753939157	69.3786425666961	139.988819469579	113.233904111329	45.4990600101054	216.117919823341	176.931301621103	140.799856743245	194.472742925054	167.511240438405	56.6170815929151	63.0833578834552	28.025297332008	48.8380485123534
FBgn0272307	0	0	0	0	0	0	0	0	0	0	0	0	0	0	0	0	1.64598281496773	0	1.08368796322229	0	0	0	0	0	0	0	0	0	0	1509.45033429724	0	41.0373560377114	0	0	0	0	0	0	0	3.3764236510665	0	0	1.57842898622536	0	11299.5681221268	9456.56118118938	8511.00063718442	5830.83246771697	0	0	0	0	428.6721892035	509.781729923057	509.485533548555	476.591990655035
FBgn0272308	0	0	0	0	0	0	0	0	0	0	0	0	0	0	0	0	0	0	0	0	0	0	0	0	0	0	0	0	0	0	0	0.977079905659796	0	0	0	0	8.02788875481444	0.928310067342808	2.59973763955672	5.6273727517775	0	0	0	0	0	0	0	0	0	0	0	0	0.735286773933962	0	1.43719473497477	0
FBgn0272309	0	0	0	0	0.581806326615528	0	0	0	0	0	0	0	0	0	0.793130745002976	0	0	0	1.08368796322229	0	0	2.40108197636089	0	0	0	0	0.659748823267312	0	0	1.78422025330643	0	29.3123971697939	2.64847796013719	0	10.8126406746113	2.64718555732653	466.955529238374	272.923159798785	444.555136364199	374.783025268382	0	10.5276417476631	7.89214493112678	8.1943278622082	1.6469272878774	19.8924426141524	93.6745353149229	34.810940105773	0	1.45154491487882	0	8.014891887005	162.498377039406	206.299629835083	127.910331412754	234.085818731625
FBgn0272310	0	0	0	0	0	0	0	0	0	0	0	0	0	0	0	0	0	0	0	0	0	0	0	0	0	0	0	0	0	0	0	0	0	0	0	0	0	0	0	0	0	0	0	0	0	0	0	0	0	0	0	0	0	0	0	0
FBgn0272311	0	0	0	0	0	0	0	0	0.394392159380826	0	0	0	0.731058522860479	2.00481439882655	1.58626149000595	2.00294976878081	0	0	0	0	0	0	1.99847322707293	1.41103784941447	0	0	0	0	0	0	0	0	0	0	0	0	0	0	0	0	0	2.2559232316421	1.57842898622536	0.546288524147214	0	0	0	0	0	1.45154491487882	0	0	0.735286773933962	0.852477809235882	0.718597367487384	0
FBgn0272312	0	0	0	0	0	0	0	0	0	0	0	0	0	0	0	0	0	0	0	0	0	0	0	0	0	0	0	0	0	0	0	0	0	0	0	0	2.67596291827148	3.71324026937123	5.19947527911344	5.6273727517775	0	0	0	0	0	0	0	0	0	2.90308982975764	0	0.8014891887005	2.20586032180189	0.852477809235882	2.87438946994954	0
FBgn0272313	4.50100791843677	0	2.8820437986216	10.3116283953788	0	0	0	2.11004631392645	1.18317647814248	0	0.895506383614919	0.463717969335588	0	2.00481439882655	0.793130745002976	0	3.29196562993546	2.67731846265434	1.08368796322229	3.6905499748956	0.812116665357598	4.80216395272178	1.99847322707293	2.82207569882894	0.494900114975435	2.37827595373597	1.31949764653462	5.83536340117018	7.88883591285191	5.35266075991928	7.37826977087726	5.86247943395878	0.882825986712398	4.5636852955282	4.32505626984452	2.64718555732653	143.164016127524	109.540587946451	148.185045454733	129.429573290883	1.09005306359053	9.77566733711577	9.47057391735214	3.82401966903049	4.9407818636322	3.06037578679268	24.0877376524087	4.35136751322162	2.37491680028327	0	4.65802977065998	2.4044675661015	36.7643386966981	46.0338016987376	32.3368815369323	41.2597306397468
FBgn0272314	0	1.66338965189645	0	0	2.32722530646211	0	1.30644426134482	6.33013894177934	0.394392159380826	0	0.447753191807459	1.39115390800676	0.731058522860479	1.00240719941328	0	1.0014748843904	0.822991407483866	0	3.25106388966687	0	1.6242333307152	0.800360658786964	0.999236613536466	5.64415139765788	0	0.951310381494386	0.659748823267312	1.06097516384912	0	7.1368810132257	0	0	0.882825986712398	0	0	3.30898194665816	0	0	0	0	0	1.50394882109473	1.57842898622536	1.09257704829443	4.9407818636322	3.06037578679268	0	4.35136751322162	0	0	0	1.602978377401	1.47057354786792	0.852477809235882	1.43719473497477	0
FBgn0272315	0	0	0	0	0	0	0	0	0	0	0	0	0	0	0	0	0	0	0	0	0	0	0	0	0	0	0	0	0	0	0	0	0	0	0	0	6.6899072956787	0.928310067342808	1.29986881977836	3.3764236510665	0	0	0	0	0	0	0	0	0	0	0	0	2.94114709573585	3.40991123694353	1.43719473497477	0.842035319178506
FBgn0272316	0	0	0	0	0	0	0	0	0	0	0	0	0	0	0	0	0	0	0	1.2301833249652	0	0	0	0	0	0	0	0	0	0	0	0	0	0	0	0	0	0	0	0	0	0	0	0	0	0	0	0	0	0	0	0	0	0	0	0
FBgn0272317	0	0	0	0	0	0	0	0	0	0	0	0	0.731058522860479	3.00722159823983	3.96565372501488	0	0	0	0	0	0	0	0	0	0	0.951310381494386	0	0	0	0	0	1.95415981131959	0	0	0	0	2.67596291827148	7.42648053874246	3.89960645933508	6.75284730213301	1.09005306359053	0	0	0.546288524147214	0	0	0	0	0	0	0	0	2.94114709573585	1.70495561847176	0.718597367487384	7.57831787260656
FBgn0272318	0	0	0	0	0	0	0	0	0	0	0	0	0	0	0	0	0	0	0	0	0	0	0	0	0	0	0	0	0	0	0	0	0	0	0	0	0	2.78493020202842	0	0	0	0	0	0	0	0	0	0	0	0	0	0	0	0	1.43719473497477	0
FBgn0272319	0	0	0	0	0	0	2.61288852268965	0	48.9046277632224	41.4792019493268	44.3275659889385	64.4567977376468	2.19317556858144	0	2.37939223500893	0	1.64598281496773	0	0	0	0	0.800360658786964	0	0	33.1583077033541	34.7228289245451	28.3691994004944	39.7865686443422	0	1.78422025330643	0	0	0	0	0	1.32359277866326	22.7456848053076	25.0643718182558	9.09908173844852	20.258541906399	1.09005306359053	0.751974410547367	0	1.63886557244164	0	0	8.02924588413625	0	0	0	0	0	5.14700741753774	9.3772559015947	20.1207262896467	5.89424723424954
FBgn0272320	0	1.66338965189645	1.4410218993108	0	0	4.71947806738779	0	0	0	0	0.447753191807459	0	0	0	0	0	0.822991407483866	0	0	0	0.812116665357598	0.800360658786964	0.999236613536466	0	0	0	0	0.530487581924562	0	0	0	1.95415981131959	0	2.2818426477641	0	0	0	0	0	0	0	0	0	0	1.6469272878774	0	1.33820764735604	0	0	0	0	0	0	0	0	0
FBgn0272321	0	0	0	0	0	0	0	0	0	0	0	0	0	0	0	0	0	0	0	0	0	0	0	0	0	0	0	0	0	0	0	0	0	0	0	0	4.01394437740722	7.42648053874246	5.19947527911344	3.3764236510665	0	0	0	0	0	0	1.33820764735604	0	0	0	0	0	1.47057354786792	0.852477809235882	4.3115842049243	0.842035319178506
FBgn0272322	0	0	0	0	0	0	0	0	0	0	0	0	0	0	0	0	0	0	0	0	0	0.800360658786964	0	0	0.494900114975435	0	0	0	0	0	0	4.88539952829898	0	2.2818426477641	8.65011253968905	1.98538916799489	298.36986538727	268.281609462071	289.870746810574	329.764043254162	0	0.751974410547367	4.73528695867607	2.18515409658885	1.6469272878774	1.53018789339634	101.703781199059	20.3063817283676	1.18745840014163	2.90308982975764	0	1.602978377401	80.1462583588019	101.44485929907	109.226799858082	90.9398144712787
FBgn0272323	3.00067194562451	1.66338965189645	0	0	0	0	2.61288852268965	0	0	0	0	0.463717969335588	0.731058522860479	2.00481439882655	0	0	7.4069226673548	8.03195538796302	7.58581574255604	4.9207332998608	0	0	0	0.705518924707235	0.98980022995087	0	1.31949764653462	0	1.57776718257038	1.78422025330643	3.68913488543863	19.5415981131959	0.882825986712398	0	2.16252813492226	4.63257472532142	329.143438947392	225.579346364302	323.667336124812	343.269737858428	3.27015919077159	6.01579528437893	4.73528695867607	1.09257704829443	1.6469272878774	9.18112736037804	78.9542511940065	7.2522791887027	0	0	0	5.6104243209035	147.057354786793	151.741050043987	122.880149840343	151.566357452131
FBgn0272324	0	0	0	2.06232567907576	0	0	0	0	0	0	0	0	0	0	2.37939223500893	0	0.822991407483866	0	0	0	0.812116665357598	0.800360658786964	0	9.87726494590129	0	0	0	0	0	14.2737620264514	0	0.977079905659796	0	0	0	0	0	0	0	0	1.09005306359053	0.751974410547367	0	0.546288524147214	0	1.53018789339634	0	0	0	1.45154491487882	2.32901488532999	4.808935132203	0	0.852477809235882	0	0
FBgn0272325	0	0	0	0	0	0	0	0	0	0	0	0	0	0	0	0	0	0	0	0	0	0	0	0	0	0	0	0	0	0	0	0	0	0	0	0	0	0	0	0	0	0	0	0	4.9407818636322	3.06037578679268	9.36745353149229	2.90091167548108	0	0	0	0	0	1.70495561847176	2.15579210246215	0
FBgn0272326	0	0	0	0	0	0	0	0	0	0	0	0	0	0	0	0	0	0	0	0	0	0	0	0	0	0	0	0	0	0	0	0	0	0	0	0	0	0	0	0	0	0	0	0	0	0	0	0	0	0	0	0	0	0	0	0
FBgn0272327	0	0	0	0	0	0	0	0	0	0	0	0	0	0	0	0	0	0	0	0	0	0	0	0	0	0	0	0	0	0	0	0	0	0	0	0	0	0.928310067342808	0	0	0	0	0	0	0	0	0	0	0	0	0	0	0	0	0	0.842035319178506
FBgn0272328	94.5211662871722	83.1694825948227	76.3741606634723	94.8669812374851	71.5621781737099	101.468778448838	69.2415458512756	94.9520841266902	39.0448237787017	48.297700899901	38.954527687249	50.5452586575791	57.7536233059779	44.1059167741842	52.3466291701964	69.1017670229378	96.2899946756123	104.415420043519	85.611349094561	89.8033827224597	69.0299165553958	83.2375085138442	78.9396924693808	66.3187789224801	41.0767095429611	51.3707606006968	47.5019152752464	49.8658327009088	97.8215653193637	130.248078491369	81.1609674796499	90.868431226361	89.1654246579522	139.19240151361	77.8510128572014	88.6807161704386	22.7456848053076	17.6378912795133	20.7979011164538	21.3840164567545	45.7822286708022	53.390183148863	63.1371594490143	48.619678649102	113.637982863541	116.294279898122	80.2924588413625	114.586011181503	84.309546410056	110.31741353079	107.13468472518	82.5533864361515	28.6761841834245	63.0833578834552	58.2063867664781	47.9960131931749
FBgn0272329	0	0	0	0	0	0	0	0	0	0	0	0.463717969335588	0	0	0	0	0	0	0	0	0	0	0	0	0	0	0	0	0	0	0	13.6791186792371	0	0	6.48758440476679	1.32359277866326	226.11886659394	354.614445724953	240.475731658997	253.231773829988	0	4.5118464632842	4.73528695867607	1.09257704829443	1.6469272878774	22.9528184009451	41.4844370680373	8.70273502644324	0	1.45154491487882	0	3.205956754802	83.0874054545378	92.0676033974752	314.745646959474	101.886273620599
FBgn0272330	0	0	0	0	0	0	0	0	0	0	0	0	0.731058522860479	0	0	0	0	0	0	1.2301833249652	0	0	0	3.52759462353617	0	0	0	0	0	401.449556993946	0	16.6103583962165	0	0	0	0	0	0	0	0	0	2.2559232316421	0	1.09257704829443	2770.13169820979	2971.62488897569	2273.61479285791	1331.51845904582	2.37491680028327	1.45154491487882	0	0	148.52792833466	157.708394708638	120.005760370393	165.038922558987
FBgn0272331	1.50033597281226	0	1.4410218993108	0	0	0	0	0	0	0	0	0	47.5188039859311	36.086659178878	42.8290602301607	38.0560456068353	0.822991407483866	2.67731846265434	0	0	21.9271499646551	20.0090164696741	16.9870224301199	19.7545298918026	4.94900114975435	1.42696557224158	1.97924646980193	2.65243790962281	0	3.56844050661285	25.8239441980704	0	0	0	0	0	0	0	0	0	41.4220164164401	48.8783366855788	39.4607246556339	42.0642163593354	0	0	0	0	16.6244176019829	27.5793533826975	20.9611339679699	19.235740528812	8.82344128720755	6.81982247388705	5.03018157241169	2.52610595753552
FBgn0272332	0	0	0	0	0	0	0	0	0	0	0	0	0	0	0	0	0	0	0	0	0	0	0	0	0	0	0	0	0	0	0	0	0	0	0	0	0	0	0	0	0	0	0	0	0	0	0	0	0	0	0	0	0	0	0	0
FBgn0272333	0	0	0	0	0	0	0	0	0	0	0.447753191807459	0	0.731058522860479	0	0	0	0	0	0	1.2301833249652	0	0.800360658786964	4.99618306768233	0	0	0.951310381494386	0	0	0	0	0	18.5645182075361	0	0	6.48758440476679	1.98538916799489	319.777568733442	267.353299394729	410.758547049962	332.014992354873	2.18010612718106	4.5118464632842	3.15685797245071	3.82401966903049	6.5877091515096	9.18112736037804	116.424065319976	4.35136751322162	0	2.90308982975764	1.16450744266499	5.6104243209035	161.763090265472	178.167862130299	155.217031377275	142.303968941168
FBgn0272334	0	0	0	0	0	0	0	0	0	0	0	0	0	0	0	1.0014748843904	0	2.67731846265434	0	0	0	0	0	0	0	0	0	0	0	3.56844050661285	1.84456744271932	1.95415981131959	0	4.5636852955282	0	0	93.6587021395019	53.8419839058828	92.2906862042636	91.1634385787956	0	0.751974410547367	0	0.546288524147214	0	7.6509394669817	18.7349070629846	18.855925890627	1.18745840014163	0	1.16450744266499	0.8014891887005	36.7643386966981	39.2139792248506	25.8695052295458	35.3654834054973
FBgn0272335	0	0	0	0	0	0	0	0	0	0	0	0	0	0	0	1.0014748843904	0	0	0	0	0	0	0	0	0	0	0	0	1.57776718257038	0	1.84456744271932	12.7020387735773	1.7656519734248	0	12.9751688095336	1.32359277866326	405.408382118129	307.270632290469	454.954086922426	392.79061807407	1.09005306359053	12.0315905687579	6.31371594490143	3.82401966903049	1.6469272878774	12.2415031471707	93.6745353149229	15.9550142151459	0	11.6123593190305	1.16450744266499	6.411913509604	188.233414127094	209.709541072027	179.649341871846	189.457946815164
FBgn0272336	0	0	0	0	0	0	0	0	0.788784318761651	0.568208245881189	0	0	0.731058522860479	0	0	0	0	0	0	0	0	0	0	0	0	0	0	0	0	0	0	0.977079905659796	0.882825986712398	0	6.48758440476679	0	70.9130173341943	42.7022630977691	41.5958022329075	46.1444565645755	0	0	1.57842898622536	0	0	1.53018789339634	6.69103823678021	5.80182335096216	0	0	0	0	21.3233164440849	14.49212275701	9.34176577733599	22.7349536178197
FBgn0272337	0	0	0	0	0	0	0	0	0	0	0	0	0	0	0	0	0	0	0	0	0	0	0	0	0	0	0	0	0	0	0	0	0	0	2.16252813492226	0	17.3937589687646	24.136061750913	24.6975075757888	27.011389208532	0	1.50394882109473	0	0	0	1.53018789339634	1.33820764735604	0	0	0	0	0.8014891887005	11.7645883829434	8.52477809235882	10.7789605123108	5.89424723424954
FBgn0272338	0	0	1.4410218993108	0	0	0	1.30644426134482	0	0	0	0.895506383614919	0	0	0	0	0	0	0	0	0	0	0	0	0.705518924707235	0	0	0	0	0	0	0	11.7249588679176	0	0	4.32505626984452	1.32359277866326	322.453531651714	234.86244703773	249.574813397445	250.980824729277	0	3.00789764218947	1.57842898622536	1.63886557244164	6.5877091515096	1.53018789339634	128.46793414618	26.1082050793297	0	0	0	0.8014891887005	83.8226922284717	83.5428253051164	83.3572946285365	81.6774259603151
FBgn0272339	0	0	0	0	0	0	0	0	0	0	0	0	0	0	0	0	0	0	0	0	0	0	0	0	0	0	0	0	0	0	0	0.977079905659796	0	0	0	0	5.35192583654296	18.5662013468562	28.5971140351239	18.007592805688	0	0	0	0	0	0	6.69103823678021	0	0	0	0	0	1.47057354786792	3.40991123694353	2.15579210246215	1.68407063835701
FBgn0272340	0	8.31694825948227	0	0	55.8534073550907	56.6337368086535	57.4835474991722	75.9616673013521	0	0	0	0	0.731058522860479	0	0	0	0	0	0	0	0.812116665357598	0	0	0	5.93880137970522	1.90262076298877	3.29874411633656	12.2012143842649	0	8.92110126653213	0	0	74.1573828838414	66.1734367851589	95.1512379365795	72.7976028264795	0	0	0	0	0	0	0	0	0	0	0	0	2.37491680028327	5.80617965951527	0	0	7.35286773933962	2.55743342770764	3.59298683743692	8.42035319178506
FBgn0272341	3.00067194562451	1.66338965189645	0	2.06232567907576	2.32722530646211	2.3597390336939	2.61288852268965	2.11004631392645	48.1158434444607	35.2289112446337	45.2230723725534	35.7062836388403	19.7385801172329	27.0649943841585	32.518360545122	22.0324474565889	9.05290548232253	0	4.33475185288917	1.2301833249652	10.5575166496488	12.0054098818045	10.9916027489011	15.5214163435592	26.2297060936981	25.2097251096012	27.0497017539598	27.5853542600772	0	0	5.53370232815795	1.95415981131959	5.29695592027439	9.12737059105641	4.32505626984452	6.61796389331632	5.35192583654296	2.78493020202842	10.3989505582269	3.3764236510665	22.8911143354011	26.3191043691578	36.3038666831832	31.6847344005384	1.6469272878774	1.53018789339634	6.69103823678021	2.90091167548108	7.1247504008498	7.25772457439409	8.15155209865496	8.014891887005	11.7645883829434	5.11486685541529	5.74877893989907	10.1044238301421
FBgn0272342	0	0	0	0	0	0	0	0	0	0	0	0	0	0	0	0	0	0	0	0	0	0	0	0	0	0	0	0	0	0	0	0	0	0	0	0	4.01394437740722	0	0	0	0	0	0	0	0	0	0	0	0	0	0	0	0	0	0	0
FBgn0272343	0	0	0	0	0	0	0	0	0	0	0	0	0	0	0	0	0	0	0	0	0	0	0	0	0	0	0	0	0	0	0	0	0	0	0	0	0	0	0	0	0	0	0	0	0	0	0	0	0	0	0	0	0	0	0	0
FBgn0272344	0	26.6142344303433	0	0	121.597522262645	309.1258134139	219.48263590593	56.9712504760141	0	0	0	0	0	0	0	0	0.822991407483866	0	1.08368796322229	0	0	0	0	0	12.8674029893613	1.42696557224158	3.95849293960387	14.3231647119632	0	8.92110126653213	0	0	213.6438887844	118.655817683733	84.3385972619682	184.641192623525	0	0	0	0	0	0	0	0	0	0	0	0	11.8745840014163	4.35463474463645	0	0	22.7938899919528	23.0169008493688	1.43719473497477	23.5769889369982
FBgn0272345	0	0	0	0	0	0	0	0	0	0	0	0	0	0	0	0	0	0	0	0	0	0	0	0	0	0	0	0	0	0	0	0	0	0	0	0	0	0	0	0	0	0	0	0	0	0	0	0	0	0	0	0	0	0	0	0
FBgn0272346	31.5070554290574	11.6437275632752	17.2922627917296	22.6855824698334	17.4541897984658	2.3597390336939	16.9837753974827	10.5502315696322	5.52149023133156	3.97745772116832	3.58202553445968	4.17346172402029	26.3181068229772	23.0553655865054	19.0351378800714	23.0339223409793	15.6368367421935	10.7092738506174	14.0879435218898	4.9207332998608	13.8059833110792	8.8039672466566	7.99389290829173	9.17174602119405	9.40310218453327	4.75655190747193	11.8754788188116	9.54877647464212	7.88883591285191	8.92110126653213	9.22283721359658	0.977079905659796	8.82825986712398	6.8455279432923	12.9751688095336	13.8977241759643	14.7177960504931	13.9246510101421	18.198163476897	18.007592805688	21.8010612718106	27.8230531902526	44.19601161431	33.32359997298	19.7631274545288	10.7113152537744	32.116983536545	17.4054700528865	15.4369592018412	17.4185389785458	11.6450744266499	10.4193594531065	25.7350370876887	22.1644230401329	23.7137131270837	24.4190242561767
FBgn0272347	0	0	0	0	0	0	0	0	0	0	0	0	0	0	0.793130745002976	0	0	0	0	0	0	0	0	0	0	0	0	0	0	0	0	0.977079905659796	0	0	0	0	36.125499396665	30.6342322223127	44.1955398724642	45.01898201422	0	0	0	0	3.2938545757548	1.53018789339634	14.7202841209165	2.90091167548108	0	0	0	0.8014891887005	17.6468825744151	19.6069896124253	6.46737630738645	12.6305297876776
FBgn0272348	0	0	0	0	0	0	0	0	0.394392159380826	0	0	0	0	0	0	0	0	0	0	2.4603666499304	0	0	0	0	0	0	0	0	1.57776718257038	0	3.68913488543863	26.3811574528145	0.882825986712398	0	8.65011253968905	2.64718555732653	770.677320462187	519.853637711972	705.828769139649	486.205005753576	0	15.7914626214947	11.0490029035775	6.00917376561935	3.2938545757548	35.1943215481158	184.672655335134	62.3696010228432	2.37491680028327	1.45154491487882	0	12.0223378305075	313.232165695868	342.696079312824	255.102065458021	293.870326393299
FBgn0272349	0	0	0	0	0	0	0	0	0	0	0	0	0	0	0	0	0	0	0	0	0	0	0	0	0	0	0	0	0	0	0	0	0	0	0	0	0	0	0	0	0	0	0	0	0	0	0	0	0	0	0	0	0	0	0	0
FBgn0272350	0	0	0	0	0	0	0	0	0	0	0	0	0	0	0	0	0	0	0	0	0	0	0	0	0	0	0	0	0	0	0	1.95415981131959	0	0	0	0	41.477425233208	45.4871932997976	33.7965893142374	30.3878128595985	0	0	0	0	0	0	18.7349070629846	2.90091167548108	0	0	0	1.602978377401	11.0293016090094	9.3772559015947	20.8393236571341	12.6305297876776
FBgn0272351	0	0	0	0	0	0	0	0	0	0	0	0	0	0	0	0	0	0	0	0	0	0	0	0	0	0	0	0	0	0	0	0	0	0	0	0	0	0	0	1.1254745503555	0	0	0	0	0	0	0	0	0	0	0	0	0	0	0	0
FBgn0272352	0	0	0	0	0	0	0	0	0.394392159380826	0.568208245881189	0	0	0	0	0	0	0	0	0	0	0.812116665357598	0	0	0	0	0.475655190747193	0	0	0	0	0	3.90831962263918	0.882825986712398	0	0	0	10.7038516730859	16.7095812121705	15.5984258373403	12.3802200539105	0	0	0	0	0	0	1.33820764735604	1.45045583774054	0	0	0	0	2.94114709573585	1.70495561847176	7.90457104236122	1.68407063835701
FBgn0272353	0	0	0	0	3.49083795969317	4.71947806738779	3.91933278403447	14.7703241974851	0	0	0	0	0	0	0	0	0	0	0	0	2.43634999607279	0	0	0	1.48470034492631	0	0	0.530487581924562	0	0	0	0	1.7656519734248	0	2.16252813492226	1.98538916799489	1.33798145913574	0	0	1.1254745503555	0	0	0	0	0	0	0	0	1.18745840014163	0	0	0	0	0	0	0
FBgn0272354	0	0	0	0	0	0	0	0	0.788784318761651	0	0	0	1.46211704572096	0	0	1.0014748843904	0	0	0	0	0	0	0	0.705518924707235	0	0	0	0	0	3.56844050661285	0	42.0144359433712	0	0	10.8126406746113	5.95616750398468	1034.25966791193	808.558068655585	1019.09715470623	1164.86615961794	0	16.5434370320421	11.0490029035775	3.27773114488328	6.5877091515096	13.7716910405671	181.996240040422	30.4595725925514	0	5.80617965951527	3.49352232799498	12.0223378305075	288.967702156047	337.581212457409	319.775828531886	330.919880437153
FBgn0272355	0	0	0	0	0.581806326615528	0	1.30644426134482	0	0.394392159380826	0	0	0	0	0	0	0	0	0	0	0	0.812116665357598	0.800360658786964	0	0.705518924707235	0	0	0	0	0	0	1.84456744271932	0	0	0	0	0	14.7177960504931	11.1397208081137	11.6988193780052	14.6311691546215	0	0	0	0	0	0	1.33820764735604	0	1.18745840014163	0	0	0	5.14700741753774	3.40991123694353	15.0905447172351	2.52610595753552
FBgn0272356	0	0	0	0	0	0	0	0	0	0	0	0	0	0	0	0	0.822991407483866	0	0	0	0	0	0	0	0	0	0	0	0	0	0	0	0	0	0	0	0	0	0	0	0	0	0	0	0	0	0	0	0	0	0	0	0	0	0	0
FBgn0272357	0	0	0	0	0	0	0	0	0	0	0	0	0	0	0	0	0	0	0	0	0	0	0	0	0	0	0	0	0	0	0	0	0	0	0	0	0	0	0	0	0	0	0	0	0	0	0	0	0	0	0	0	0	0	0	0
FBgn0272358	0	0	0	0	0	0	0	0	0	0	0	0	0	0	0	0	0	0	0	0	0	0	0	0	0	0	0	0	0	35.6844050661285	0	0	0	0	0	0	0	0	0	0	0	0	0	0	135.048037605947	200.454614034921	190.025485924558	72.522791887027	0	0	0	0	9.55872806114151	13.6396449477741	29.4624920669827	14.3146004260346
FBgn0272359	0	0	0	0	0	0	0	0	0	0	0	0	0	0	0	0	0	0	0	0	0	0	0	0	0	0	0	0	0	0	0	0	0	0	0	0	0	0	0	0	0	0	0	0	0	0	0	0	0	0	0	0	0	0	0	0
FBgn0272360	0	0	0	0	0	0	0	0	0	0	0.447753191807459	0	0	1.00240719941328	0	0	0	0	1.08368796322229	0	1.6242333307152	0	0.999236613536466	0	0.494900114975435	0.951310381494386	0	0	0	0	1.84456744271932	0	0	0	0	0	5.35192583654296	1.85662013468562	2.59973763955672	0	0	0	0	0.546288524147214	1.6469272878774	0	0	0	3.5623752004249	2.90308982975764	0	2.4044675661015	0	0.852477809235882	0.718597367487384	0.842035319178506
FBgn0272361	0	0	1.4410218993108	2.06232567907576	1.16361265323106	0	0	0	1.97196079690413	1.13641649176238	0	0.927435938671177	4.38635113716288	7.01685039589294	3.1725229800119	2.00294976878081	2.4689742224516	0	0	2.4603666499304	2.43634999607279	0.800360658786964	1.99847322707293	3.52759462353617	0.98980022995087	0.475655190747193	0	3.18292549154737	0	0	0	0	0	0	4.32505626984452	0.661796389331632	28.0976106418506	30.6342322223127	19.4980322966754	24.760440107821	5.45026531795265	3.00789764218947	3.15685797245071	1.63886557244164	0	6.12075157358536	4.01462294206812	4.35136751322162	1.18745840014163	0	1.16450744266499	0.8014891887005	6.61758096540566	5.96734466465117	16.5277394522098	10.9464591493206
FBgn0272362	504.112886864918	678.662977973753	466.891095376699	538.267002238774	491.626345990121	790.512576287455	492.529486526998	751.176487757815	98.2036476858256	97.7318182915645	77.013548990883	139.579108770012	600.199047268453	826.985939515954	497.292977116866	485.715318929345	427.95553189161	476.562686352473	335.94326859891	281.711981417031	569.293782415676	680.306559968919	502.616016608842	491.746690520943	199.4447463351	110.827659444096	172.194442872768	202.646256295183	910.371664343111	1099.07967603676	747.049814301323	1033.75054018806	942.858153808841	1093.002628279	750.397262818025	1211.74918886622	68.2370544159228	100.257487273023	77.9921291867016	93.4143876795066	855.691654918565	1268.58083059341	703.979327856509	1003.53201885843	747.704988696339	1162.94279898122	401.462294206812	1022.57136560708	904.843300907925	1365.90376490097	613.695422284452	1093.23125338748	236.027054432802	282.170154857077	487.927612523934	262.715019583694
FBgn0272363	45.0100791843677	23.2874551265504	41.7896350800131	24.7479081489092	27.9267036775453	7.07921710108169	16.9837753974827	18.990416825338	46.9326669663182	57.3890328340001	54.1781362087026	59.3559000749553	64.3331500117222	37.0890663782913	42.0359294851577	54.0796437570818	41.9725617816772	29.4505030891977	42.2638305656694	39.3658663988864	84.4601331971901	69.6313773144659	77.9404558558443	103.711281931963	62.8523146018803	41.857656785753	32.3276923400983	39.2560810624176	42.5997139294003	33.9001848128221	38.7359162971056	43.9685957546908	28.2504315747967	25.1002691254051	32.4379220238339	46.3257472532142	26.7596291827148	29.7059221549698	18.198163476897	22.50949100711	77.3937675149276	73.6934922336419	56.8234435041129	57.3602950354574	49.407818636322	44.3754489084939	41.4844370680373	63.8200568605838	91.4342968109058	84.1896050629714	57.0608646905847	89.766789134456	33.8231916009623	31.5416789417276	39.5228552118061	31.9973421287832
FBgn0272364	0	0	0	0	0	0	1.30644426134482	0	0	0	0	0	0	0	0	0	0	0	0	0	0.812116665357598	0	1.99847322707293	0	0.494900114975435	0	0	0.530487581924562	0	0	0	0.977079905659796	0	0	0	0	4.01394437740722	0	1.29986881977836	6.75284730213301	0	0.751974410547367	0	0.546288524147214	0	0	0	1.45045583774054	0	0	0	0	0.735286773933962	0.852477809235882	0.718597367487384	0.842035319178506
FBgn0272365	0	0	0	0	0	0	0	0	0	0	0	0	0	0	0	0	0	0	0	0	0	0	0	0	0	0	0	0	0	0	0	0	0	0	0	0	0	0	0	0	0	0	0	0	0	0	0	0	0	0	0	0	0	0	0	0
FBgn0272366	1252.78053729823	1061.24259790994	850.202920593371	1291.01587510143	684.786046426476	1132.67473617307	866.172545271618	998.05190648721	46.1438826475566	55.1161998504753	43.879812797131	57.9647461669485	714.244176834688	893.14481467723	774.888737867907	446.65779843812	857.557046598189	1448.429288296	925.469520591837	859.898144150675	1841.88059703103	2132.16079500847	1669.72438121943	2764.92866592765	459.267306697204	519.891123486682	416.301507481674	524.121730941467	2727.95945866419	5541.78810676976	1130.71984238694	1028.86514065977	1069.98509589543	976.628653243035	1561.34531341387	979.458656210815	140.488053209253	156.884401380934	58.4940968900262	63.026574819908	936.355581624265	655.721685997304	1025.97884104648	598.732222465346	979.921736287053	931.884427078371	291.729267123617	604.840084337805	6287.59222874995	3238.39670509464	1781.69638727744	2529.49987953878	540.435778841462	1590.72359203415	950.704317185809	378.073858311149
FBgn0272367	0	0	0	0	0	0	0	0	0	0	0	0	12.4279948886281	7.01685039589294	4.75878447001785	7.01032419073282	0.822991407483866	0	3.25106388966687	0	0	0	0	0	0	0.951310381494386	0	0	0	0	0	0	0	0	0	0	0	0	1.29986881977836	0	8.72042450872423	11.2796161582105	11.0490029035775	8.74061638635542	0	0	0	0	1.18745840014163	0	3.49352232799498	0	0.735286773933962	0	0	3.36814127671403
FBgn0272368	0	0	0	0	0	0	0	0	0	0	0	0.463717969335588	0	0	2.37939223500893	2.00294976878081	0.822991407483866	0	0	0	0.812116665357598	0	0	0	0	0	0	0.530487581924562	0	1.78422025330643	0	0	0	0	0	0.661796389331632	6.6899072956787	10.2114107407709	12.9986881977836	7.87832185248851	2.18010612718106	4.5118464632842	0	0.546288524147214	1.6469272878774	0	0	0	0	0	2.32901488532999	0	5.14700741753774	2.55743342770764	11.4975578797981	7.57831787260656
FBgn0272369	0	0	0	0	0	0	0	0	0	0	0	0	0	0	0	0	0	0	0	0	0	0	0	0	0	0	0	0	0	0	0	0	0	0	0	0	0	0	0	0	0	0	0	0	0	0	0	1.45045583774054	0	0	0	0	0	1.70495561847176	0	0
FBgn0272370	78.0174705862374	94.8132101580979	132.574014736593	63.9320960513487	38.3992175566248	28.3168684043268	31.3546622722758	29.5406483949703	10.2541961439015	5.68208245881189	8.50731064434173	6.95576954003382	76.0300863774898	71.1709111583427	81.6924667353065	73.1076665604994	46.0875188190965	50.8690507904325	46.5985824185585	31.9847664490952	185.97471636689	260.91757476455	226.826711272778	202.483931390976	22.2705051738946	14.745310913163	34.3069388099002	35.0121804070211	47.3330154771115	33.9001848128221	38.7359162971056	31.2665569811135	24.7191276279471	29.6639544209333	21.6252813492226	34.4134122452448	4.01394437740722	9.28310067342808	11.6988193780052	6.75284730213301	64.3131307518412	45.118464632842	36.3038666831832	60.6380261803407	18.1162001666514	39.7848852283048	13.3820764735604	43.5136751322162	136.557716016288	111.768958445669	154.879489874444	130.642737758182	41.9113461142359	39.2139792248506	29.4624920669827	26.1030948945337
FBgn0272371	0	0	0	0	0	0	0	0	0.394392159380826	0	0	0.463717969335588	0	0	0	0	0	0	0	0	0	0	0	0	0	0.475655190747193	0	0	0	0	0	0	0	0	0	0	5.35192583654296	6.49817047139965	6.4993440988918	9.00379640284401	0	0	0	0	0	0	0	0	0	0	0	0.8014891887005	2.20586032180189	0.852477809235882	7.90457104236122	3.36814127671403
FBgn0272372	0	0	0	0	0	0	0	0	0	0	0	0	0	0	0	0	0	0	0	0	0	0.800360658786964	0.999236613536466	0	0	0	0	0	0	0	0	0	0	0	0	0	0	0.928310067342808	1.29986881977836	0	0	0	0	0	0	0	0	0	0	0	0	0	0	0	0	0
FBgn0272373	15.0033597281226	9.98033791137873	20.1743065903512	24.7479081489092	22.1086404113901	35.3960855054085	33.9675507949654	8.44018525570579	33.5233335473702	18.7508721140792	18.3578808641058	23.1858984667794	47.5188039859311	37.0890663782913	27.7595760751041	46.0678446819585	9.05290548232253	16.063910775926	10.8368796322229	19.6829331994432	13.8059833110792	19.2086558108871	11.9908393624376	16.9324541929736	19.7960045990174	19.9775180113821	19.132715874752	22.2804784408316	26.8220421036965	16.0579822797578	44.2696186252636	14.6561985848969	28.2504315747967	59.3279088418666	36.7629782936785	15.2213169546275	6.6899072956787	11.1397208081137	12.9986881977836	7.87832185248851	49.0523878615738	67.677696949263	64.7155884352396	39.8790622627466	34.5854730454254	18.3622547207561	12.0438688262044	36.2613959435135	21.3742512025494	15.966994063667	18.6321190826399	24.044675661015	24.2644635398208	21.311945230897	16.5277394522098	19.3668123411056
FBgn0272374	4.50100791843677	3.32677930379291	1.4410218993108	0	7.56348224600186	0	2.61288852268965	4.2200926278529	0	0	0	0	3.6552926143024	2.00481439882655	5.55191521502083	2.00294976878081	0	0	0	2.4603666499304	2.43634999607279	1.60072131757393	7.99389290829173	2.1165567741217	0.494900114975435	0	0	1.06097516384912	3.15553436514077	0	3.68913488543863	2.93123971697939	3.53130394684959	0	4.32505626984452	0	2.67596291827148	0.928310067342808	1.29986881977836	0	3.27015919077159	3.00789764218947	1.57842898622536	4.37030819317771	0	0	0	0	1.18745840014163	1.45154491487882	6.98704465598997	3.205956754802	2.20586032180189	0	3.59298683743692	0
FBgn0272375	0	0	0	0	0	0	0	0	0	0	0	0	0	0	0	0	0	0	0	0	0	0	0	0	0	0.475655190747193	0	0	0	0	0	8.79371915093816	0	0	0	0	128.446220077031	126.250169158622	116.988193780052	149.688115197282	0	3.00789764218947	0	1.63886557244164	0	0	40.1462294206812	5.80182335096216	0	0	0	3.205956754802	54.4112212711132	80.1329140681729	59.6435815014529	84.2035319178506
FBgn0272376	0	0	0	0	0	0	0	0	0	0	0	0	0	0	0	0	0	0	0	0	0	0	0	0	0	0	0	0	0	0	0	0	0	0	0	0	9.36587021395018	1.85662013468562	2.59973763955672	3.3764236510665	0	0	0	0	0	0	0	0	0	0	0	0	1.47057354786792	0.852477809235882	0.718597367487384	1.68407063835701
FBgn0272377	36.0080633474942	31.6044033860326	41.7896350800131	35.059536544288	37.2356049033938	33.0363464717146	26.1288852268965	23.2105094531909	265.425923263296	274.444582760614	284.771029989544	256.899755011916	25.5870483001168	19.0457367888523	21.4145301150803	15.022123265856	23.0437594095483	26.7731846265434	21.6737592644458	22.1432998493736	21.9271499646551	19.2086558108871	21.9832054978022	21.165567741217	166.781338746722	212.142215073248	186.049168161382	134.213358226914	33.133110833978	39.2528455727414	35.046781411667	45.9227555660104	36.1958654552083	11.4092132388205	28.1128657539894	31.7662266879183	30.773573560122	34.3474724916839	40.2959334131292	36.015185611376	13.0806367630863	15.0394882109473	17.3627188484789	22.944118014183	24.703909318161	30.6037578679268	16.0584917682725	23.2072934038486	35.623752004249	21.7731737231823	26.7836711812949	18.4342513401115	27.9408974094906	28.98424551402	24.432310494571	15.9986710643916
FBgn0272378	45.0100791843677	46.5749102531007	54.7588321738103	37.1218622233638	108.215976750488	70.7921710108169	48.3384376697585	80.181759929205	50.0878042413649	44.3202431787327	42.0888000299012	30.6053859761488	58.4846818288383	55.1323959677303	61.8641981102321	53.0781688726914	72.4232438585802	77.6422354169759	56.3517740875591	62.7393495732252	87.7085998586205	93.6421970780748	70.9457995610891	79.7236384919175	71.2656165564626	44.235932739489	38.2654317495041	36.0731555708702	52.0663170248226	55.3108278524992	53.4924558388602	42.0144359433712	67.0947749901422	45.636852955282	54.0632033730566	50.296525589204	10.7038516730859	19.494511414199	25.9973763955672	22.50949100711	71.9435021969749	46.6224134539367	66.294017421465	41.5179278351882	83.9932916817474	45.9056368018902	28.1023605944769	52.2164101586595	52.2481696062319	84.1896050629714	64.0479093465747	76.1414729265475	31.6173312791604	35.804067987907	31.6182841694449	26.1030948945337
FBgn0272379	0	0	0	0	0	0	0	0	0	0	0	0	0	0	0	0	0	0	0	0	0	0	0	0	0	0	0	0	0	0	0	0	0	0	0	0	12.0418331322217	12.0680308754565	14.298557017562	9.00379640284401	0	0	0	0	0	0	2.67641529471208	0	0	0	0	0.8014891887005	0.735286773933962	1.70495561847176	2.87438946994954	3.36814127671403
FBgn0272380	0	0	0	0	0	0	0	0	0	0	0	0	0	0	0.793130745002976	0	0	0	0	0	0	0	0	0	0	0	0	0	0	0	0	0	0	0	0	0.661796389331632	1.33798145913574	0.928310067342808	3.89960645933508	1.1254745503555	0	0.751974410547367	0	0	0	0	2.67641529471208	0	0	0	0	0	0	0.852477809235882	2.87438946994954	1.68407063835701
FBgn0272381	10.5023518096858	6.65355860758582	8.64613139586479	14.4362797535303	0.581806326615528	11.7986951684695	1.30644426134482	0	4.33831375318908	5.1138742129307	1.79101276722984	3.70974375468471	8.04164375146527	7.01685039589294	5.55191521502083	5.00737442195201	6.58393125987093	0	3.25106388966687	3.6905499748956	7.30904998821838	7.20324592908268	11.9908393624376	9.87726494590129	2.47450057487718	2.85393114448316	2.63899529306925	1.59146274577369	11.0443702779927	12.489541773145	7.37826977087726	11.7249588679176	1.7656519734248	13.6910558865846	2.16252813492226	7.27976028264795	16.0557775096289	38.0607127610551	7.79921291867016	9.00379640284401	10.9005306359053	15.7914626214947	23.6764347933804	6.55546228976656	24.703909318161	6.12075157358536	16.0584917682725	1.45045583774054	10.6871256012747	10.1608144041517	5.82253721332497	11.220848641807	14.7057354786792	23.0169008493688	43.115842049243	10.9464591493206
FBgn0272382	0	0	0	0	0	0	0	0	0	0	0	0	0	0	0	0	0	0	2.16737592644458	0	0.812116665357598	0	0	0	0	0	0	0	0	0	0	0	0	0	0	0	1.33798145913574	0.928310067342808	1.29986881977836	1.1254745503555	0	10.5276417476631	0	4.91659671732492	0	0	0	0	0	0	0	0	2.94114709573585	0	0	0
FBgn0272383	0	0	0	0	0	0	0	0	0	0	0	0	0	0	0	0	0	0	0	0	0	0	0	0	0	0	0	0	0	0	0	0	0	0	0	0.661796389331632	1.33798145913574	1.85662013468562	6.4993440988918	6.75284730213301	0	0	0	0	0	0	0	0	0	0	0	0	3.67643386966981	0.852477809235882	0	0.842035319178506
FBgn0272384	34.5077273746819	44.9115206012043	50.4357664758779	20.6232567907576	48.8717314357043	35.3960855054085	41.8062163630343	69.6315283595728	28.7906276348003	23.2965380811287	30.8949702347147	19.9398726814303	54.0983306916755	41.0986951759444	46.7947139551756	43.0634200287873	57.6093985238706	29.4505030891977	48.7659583450031	68.8902661980512	65.7814498939654	69.6313773144659	59.954196812188	65.6132599977728	24.2501056337963	37.1011048782811	22.4314599910886	36.6036431527948	59.9551529376745	49.9581670925799	59.0261581670181	25.4040775471547	51.2039072293191	52.4823808985743	32.4379220238339	41.6931725278928	52.1812769062939	41.7739530304263	38.9960645933508	56.273727517775	44.6921756072117	56.3980807910525	47.3528695867607	55.1751409388686	32.938545757548	59.6773278424573	30.778775889189	27.5586609170703	58.1854616069401	84.1896050629714	65.2124167892397	76.942962115248	47.7936403057076	46.0338016987376	28.7438946994953	37.0495540438543
FBgn0272385	0	0	0	0	0	0	0	0	0	0	0	0	0	0	0	3.00442465317121	0	0	0	0	0	0	0	0	0	0	0	0	0	0	0	0	0	0	0	0	0	1.85662013468562	2.59973763955672	2.250949100711	0	1.50394882109473	0	0.546288524147214	0	0	0	0	0	0	0	0	0.735286773933962	0	0	0
FBgn0272386	0	0	0	0	0	0	0	0	0	0	0	0	0	0	0	0	0	0	0	0	0	0	0	0	0	0	0	0	0	0	0	0	0	0	0	0	0	0.928310067342808	0	0	0	0	1.57842898622536	1.09257704829443	0	0	0	0	0	0	0	0	0	0	0.718597367487384	0
FBgn0272387	0	0	2.8820437986216	0	0	0	1.30644426134482	0	593.560199868142	578.43599430705	385.067744954415	1237.66326015669	9.50376079718623	9.0216647947195	7.93130745002976	4.00589953756161	0	29.4505030891977	0	0	1.6242333307152	6.40288527029571	4.99618306768233	4.93863247295064	49.4900114975435	614.070851254626	198.584395803461	203.707231459032	0	0	5.53370232815795	0	0	0	0	0.661796389331632	5.35192583654296	3.71324026937123	5.19947527911344	3.3764236510665	7.6303714451337	12.7835649793052	14.2058608760282	19.1200983451525	0	0	0	0	0	2.90308982975764	4.65802977065998	4.808935132203	2.94114709573585	3.40991123694353	5.03018157241169	5.89424723424954
FBgn0272388	0	0	0	0	0	0	0	0	0	0	0	0	0	0	0	0	0	0	0	0	0	0	0	0	0	0	0	0	0	0	0	2.93123971697939	0	0	0	0	25.4216477235791	14.8529610774849	20.7979011164538	9.00379640284401	0	0	1.57842898622536	0	0	1.53018789339634	4.01462294206812	0	0	0	0	0	4.41172064360377	5.96734466465117	4.3115842049243	5.05221191507104
FBgn0272389	0	0	0	0	0	0	0	0	0	0	0	0	0	0	0	0	0	0	0	0	0	0	0.999236613536466	0	0	0	0	0	0	3.56844050661285	0	0	0	0	0	0	0	0	0	0	1.09005306359053	0	0	0	54.3486004999542	74.9792067764207	49.5136829521735	23.2072934038486	0	0	0	0	1.47057354786792	5.11486685541529	5.03018157241169	1.68407063835701
FBgn0272390	0	1.66338965189645	0	0	0	2.3597390336939	2.61288852268965	2.11004631392645	0	0	0.895506383614919	0.463717969335588	0	6.01444319647967	2.37939223500893	1.0014748843904	0	0	1.08368796322229	0	0.812116665357598	0	0.999236613536466	0	0.494900114975435	0.475655190747193	0.659748823267312	1.59146274577369	0	0	0	0	0.882825986712398	0	0	1.32359277866326	5.35192583654296	9.28310067342808	6.4993440988918	5.6273727517775	1.09005306359053	0	0	0	0	0	0	0	0	0	3.49352232799498	0	4.41172064360377	3.40991123694353	1.43719473497477	1.68407063835701
FBgn0272391	0	0	0	0	0	0	0	0	0	0.568208245881189	0	0	0	0	0	0	0	0	0	0	0	0	0	0	0	0	0	0	0	5.35266075991928	0	0	0	0	0	0	73.5889802524657	77.9780456567958	72.7926539075881	79.9086930752406	0	1.50394882109473	0	0	32.938545757548	7.6509394669817	42.8226447153933	18.855925890627	0	0	0	0	28.6761841834245	24.7218564678406	13.6533499822603	15.1566357452131
FBgn0272392	0	0	0	0	0	0	0	0	0	0	0	0	0	0	0	0	0	0	0	0	0	0	0	0.705518924707235	0	0	0	0	0	0	0	0	0	0	0	0	0	0	0	0	0	0	0	0	0	0	0	0	0	0	0	0	0	0	0	0
FBgn0272393	0	1.66338965189645	0	0	0	0	0	0	0	0	0	0	0	0	0	0	0	0	0	0	0	0	0	0	0	0	0	0	0	0	0	1.95415981131959	0	0	0	0	74.9269617116015	63.1250845793109	103.989505582269	105.794607733417	0	0.751974410547367	0	0.546288524147214	0	0	17.3966994156285	8.70273502644324	0	0	0	3.205956754802	28.6761841834245	31.5416789417276	27.3066999645206	25.2610595753552
FBgn0272394	0	0	0	0	0	0	0	0	0	0	0	0	0	0	0	0	0	0	0	0	0	0	0	0	0	0	0	0	0	0	0	0	0	0	0	0	0	0	1.29986881977836	0	0	0	0	0	0	0	0	0	0	0	0	0	0	0	0	0
FBgn0272395	6.00134389124903	11.6437275632752	18.7332846910404	14.4362797535303	28.5085100041609	18.8779122695512	26.1288852268965	31.6506947088967	2.76074511566578	2.84104122940594	5.82079149349697	2.78230781601353	23.3938727315353	35.0842519794647	15.0694841550565	20.0294976878081	17.2828195571612	26.7731846265434	14.0879435218898	9.84146659972161	29.2361999528735	36.8165903042003	35.9725180873128	36.6869840847762	10.8878025294596	2.85393114448316	11.2157299955443	10.0792640565667	15.7776718257038	17.8422025330643	18.4456744271932	9.77079905659796	9.71108585383638	13.6910558865846	21.6252813492226	6.61796389331632	14.7177960504931	12.0680308754565	18.198163476897	21.3840164567545	16.3507959538579	15.0394882109473	14.2058608760282	22.3978294900358	4.9407818636322	1.53018789339634	4.01462294206812	4.35136751322162	37.9986688045323	33.3855330422128	37.2642381652798	36.0670134915225	14.7057354786792	20.4594674216612	15.0905447172351	18.5247770219271
FBgn0272396	0	0	0	0	0	0	0	0	0	0	0	0	0	0	0	0	0	0	0	0	0	0	0	0	0	0	0	0	0	0	0	0	0	0	0	0	0	0	0	0	0	0	0	0	0	0	0	0	0	0	0	0	0	0.852477809235882	0.718597367487384	0.842035319178506
FBgn0272397	0	0	0	0	0	0	0	0	0	0	0	0	0	0	0.793130745002976	1.0014748843904	0	0	0	0	0	0	0	0	0	0	0	0	1.57776718257038	0	0	0	0	0	0	0	0	0	0	0	0	0	0	0.546288524147214	0	0	0	0	0	0	0	0	0	0	0	0
FBgn0272398	0	1.66338965189645	11.5281751944864	2.06232567907576	1.16361265323106	4.71947806738779	7.83866556806894	4.2200926278529	3.1551372750466	3.40924947528713	4.02977872626713	2.78230781601353	13.8901119343491	13.0312935923726	9.51756894003571	11.0162237282944	9.05290548232253	8.03195538796302	6.50212777933375	7.3810999497912	8.93328331893357	16.8075738345262	6.99465629475526	9.17174602119405	3.95920091980348	6.6591726704607	3.95849293960387	7.42682614694387	0	16.0579822797578	12.9119720990352	3.90831962263918	1.7656519734248	6.8455279432923	8.65011253968905	4.63257472532142	8.02788875481444	17.6378912795133	12.9986881977836	15.756643704977	14.1706898266769	14.2875138004	22.098005807155	22.3978294900358	3.2938545757548	3.06037578679268	9.36745353149229	4.35136751322162	4.74983360056654	8.7092694892729	8.15155209865496	11.220848641807	5.8822941914717	9.3772559015947	16.5277394522098	6.73628255342805
FBgn0272399	13.5030237553103	18.297286170861	17.2922627917296	16.4986054326061	6.3998695927708	2.3597390336939	5.22577704537929	4.2200926278529	2.36635295628495	9.65954017998021	4.92528510988205	1.85487187734235	7.31058522860479	4.00962879765311	11.1038304300417	5.00737442195201	3.29196562993546	8.03195538796302	15.1716314851121	6.150916624826	13.8059833110792	6.40288527029571	9.99236613536466	3.52759462353617	4.94900114975435	2.85393114448316	7.91698587920774	4.2439006553965	25.2442749211261	7.1368810132257	16.6011069844738	15.6332784905567	5.29695592027439	18.2547411821128	12.9751688095336	12.574131397301	0	0	0	2.250949100711	8.72042450872423	3.00789764218947	17.3627188484789	10.9257704829443	3.2938545757548	19.8924426141524	4.01462294206812	7.2522791887027	3.5623752004249	11.6123593190305	1.16450744266499	4.0074459435025	4.41172064360377	4.26238904617941	2.15579210246215	5.05221191507104
FBgn0272400	1.50033597281226	0	1.4410218993108	0	0	0	2.61288852268965	2.11004631392645	0	1.70462473764357	0	0	2.19317556858144	1.00240719941328	3.96565372501488	4.00589953756161	0	2.67731846265434	2.16737592644458	1.2301833249652	1.6242333307152	4.80216395272178	3.99694645414586	3.52759462353617	0	0.951310381494386	2.63899529306925	2.12195032769825	0	1.78422025330643	0	0	0	0	2.16252813492226	0.661796389331632	0	0	0	0	0	1.50394882109473	0	1.09257704829443	0	0	0	0	2.37491680028327	0	5.82253721332497	1.602978377401	0.735286773933962	0	0	0
FBgn0272401	0	0	0	0	0	0	0	0	0	0	0	0	0	0	0	0	0	0	0	0	0	0	0	0	0	0	0	0	0	0	0	0	0	0	0	0	0	0	0	0	0	0	0	0	0	0	0	0	0	0	0	0	0	0	0	0
FBgn0272402	0	0	0	0	0	0	0	0	1.18317647814248	0	0	0	0	0	0	0	0	0	0	0	0	0	0	0	0	0	0	0	0	0	0	0	0	0	0	3.97077833598979	2.67596291827148	0	0	0	0	0	0	0.546288524147214	0	0	0	0	0	0	0	0	0.735286773933962	0	0	0
FBgn0272403	0	0	0	2.06232567907576	1.16361265323106	2.3597390336939	0	0	0	0	0	0	2.19317556858144	0	0	5.00737442195201	0.822991407483866	0	1.08368796322229	1.2301833249652	0	0.800360658786964	0	0.705518924707235	0	0	0	0	0	0	0	0	0	2.2818426477641	0	3.30898194665816	1.33798145913574	0	0	2.250949100711	4.36021225436212	7.51974410547367	1.57842898622536	3.27773114488328	0	0	0	0	0	1.45154491487882	0	2.4044675661015	2.20586032180189	0	0.718597367487384	1.68407063835701
FBgn0272404	0	0	0	0	0	0	0	0	0	0	0	0	0	0	0.793130745002976	1.0014748843904	0	0	1.08368796322229	0	0	1.60072131757393	0	1.41103784941447	0	0	0	0	0	0	0	16.6103583962165	0	0	0	1.98538916799489	268.934273286284	176.378912795133	263.873370415007	289.246959441364	0	2.2559232316421	0	1.09257704829443	0	4.59056368018902	53.5283058942417	8.70273502644324	0	1.45154491487882	1.16450744266499	5.6104243209035	90.4402731938774	104.854770536013	100.603631448234	86.7296378753861
FBgn0272405	12.0026877824981	9.98033791137873	5.76408759724319	4.12465135815153	2.90903163307764	2.3597390336939	2.61288852268965	0	25.6354903597537	22.1601215893664	17.0146212886835	35.2425656695047	10.2348193200467	9.0216647947195	9.51756894003571	9.01327395951363	1.64598281496773	8.03195538796302	3.25106388966687	0	11.3696333150064	17.6079344933132	12.9900759759741	11.993821720023	23.7552055188209	20.9288283928765	31.0081946935636	19.0975529492842	3.15553436514077	10.7053215198386	1.84456744271932	4.88539952829898	1.7656519734248	0	2.16252813492226	3.97077833598979	9.36587021395018	15.7812711448277	7.79921291867016	19.1330673560435	15.2607428902674	11.2796161582105	14.2058608760282	17.4812327727108	4.9407818636322	9.18112736037804	10.7056611788483	11.6036467019243	10.6871256012747	17.4185389785458	13.9740893119799	11.220848641807	11.0293016090094	12.7871671385382	17.2463368196972	10.9464591493206
FBgn0272406	0	0	0	0	0	0	0	0	0	0	0	0	0	0	0	0	0	0	0	0	0	0	0	0	0.98980022995087	0	0	0	0	0	0	0	0	0	0	0	0	0	0	0	1.09005306359053	0	0	0	52.7016732120768	53.5565762688719	45.4990600101054	4.35136751322162	1.18745840014163	0	0	0.8014891887005	2.94114709573585	1.70495561847176	5.03018157241169	1.68407063835701
FBgn0272407	121.527213797793	387.569788891874	43.2306569793239	6.18697703722729	1678.5112522858	1196.38769008281	1601.70066440875	1251.25746415838	0	0	0	0	0	0	1.58626149000595	0	12.344871112258	0	0	7.3810999497912	0	0	17.9862590436564	1.41103784941447	105.413724489768	98.460624484669	204.522135212867	198.402355639786	0	1.78422025330643	42.4250511825443	2.93123971697939	1339.24702184271	1401.05138572716	1152.62749591357	1338.81409561789	0	0	12.9986881977836	0	0	0	0	0	0	1.53018789339634	50.8518905995296	0	0	0	53.5673423625898	58.5087107751365	129.410472212377	148.331138807043	110.663994593057	108.622556174027
FBgn0272408	0	0	0	0	0	0	0	0	0	0	0	0	0	0	0	0	0	0	0	0	0	0	0	0	0	0	0	0	0	0	0	0	0	0	0	0	0	0	0	1.1254745503555	0	0	0	0	0	0	0	0	0	0	0	0	0	0	0	0
FBgn0272409	0	0	0	0	0	0	0	0	0	0	0	0	0	0	0	0	0	0	0	0	0	0	0	0	0	0	0	0	0	0	0	8.79371915093816	0.882825986712398	0	2.16252813492226	0.661796389331632	222.104922216533	194.94511414199	248.274944577667	185.703300808658	0	0.751974410547367	0	1.09257704829443	6.5877091515096	4.59056368018902	65.572174720446	7.2522791887027	0	0	2.32901488532999	0	66.1758096540566	85.2477809235882	93.4176577733599	79.9933553219581
FBgn0272410	0	0	1.4410218993108	0	0	0	0	0	0	0	0	0.463717969335588	0	0	0	0	0	2.67731846265434	0	0	0	0	0	0	0	0	0	1.06097516384912	0	0	0	0	0	0	0	0	0	0	0	0	0	0	0	0	0	0	0	0	0	0	0	0	0	0	0	0
FBgn0272411	0	0	0	0	0	0	0	0	0	0	0	0	0	0	0	0	0	0	0	0	0	0	0	0	0	0	0	0	0	0	0	0	0	0	0	0	0	0	1.29986881977836	0	0	0	0	0	0	0	0	0	0	0	0	0	0.735286773933962	1.70495561847176	0	0
FBgn0272412	0	0	0	0	1.16361265323106	0	0	0	0.394392159380826	0	0	0	0.731058522860479	0	4.75878447001785	1.0014748843904	0	2.67731846265434	0	0	0	0.800360658786964	0	1.41103784941447	0.494900114975435	0.475655190747193	0	0	0	0	1.84456744271932	50.8081550943094	1.7656519734248	4.5636852955282	10.8126406746113	0.661796389331632	1011.51398310662	766.784115625159	948.904238438203	1056.82060278382	1.09005306359053	9.0236929265684	7.89214493112678	9.28690491050263	6.5877091515096	19.8924426141524	199.39293945605	27.5586609170703	4.74983360056654	4.35463474463645	1.16450744266499	16.02978377401	327.937901174547	390.434836630034	275.222791747668	404.176953205683
FBgn0272413	0	1.66338965189645	0	2.06232567907576	0	2.3597390336939	1.30644426134482	0	0	0.568208245881189	0	1.39115390800676	3.6552926143024	2.00481439882655	0	0	0	0	2.16737592644458	0	0.812116665357598	0	0.999236613536466	0.705518924707235	0.494900114975435	1.42696557224158	0	1.59146274577369	0	0	0	0.977079905659796	0	0	0	0	0	0.928310067342808	0	0	3.27015919077159	1.50394882109473	3.15685797245071	2.18515409658885	1.6469272878774	0	1.33820764735604	1.45045583774054	0	5.80617965951527	3.49352232799498	0.8014891887005	0.735286773933962	0	2.87438946994954	0.842035319178506
FBgn0272414	0	0	0	2.06232567907576	0	0	0	0	0	0	0	0	58.4846818288383	68.1636895601029	124.521526965467	206.303826184423	0	0	0	0	24.3634999607279	29.6133443751177	19.9847322707293	90.306422362526	0	0	0	7.42682614694387	0	0	68.2489953806147	4.88539952829898	0.882825986712398	0	6.48758440476679	0	210.063089084311	234.86244703773	171.582684210744	297.125281293852	177.678649365256	151.898830930568	208.352626181747	180.27521296858	1.6469272878774	1.53018789339634	0	8.70273502644324	55.8105448066568	62.4164313397891	95.4896102985296	42.4789270011265	0.735286773933962	124.461760148439	112.819786695519	91.7818497904572
FBgn0272415	0	0	0	0	0	0	0	0	0	0	0	0	0	0	0	0	0	0	0	0	0	0	0	0	0	0	0	0	0	0	0	0	0	0	0	0	1.33798145913574	0.928310067342808	2.59973763955672	5.6273727517775	0	0	0	0	0	0	0	0	0	0	0	0	0	1.70495561847176	2.15579210246215	0
FBgn0272416	0	0	0	0	0	0	0	0	0	0	0	0	0	0	0.793130745002976	0	0	0	0	0	0	0	0	0	0	0	0	0	0	0	0	0	0	0	0	0	0	0	0	0	0	0	0	0	0	0	0	0	0	0	0	0	0	0	0	0
FBgn0272417	0	0	0	0	0	0	0	0	0	0	0	0	0	0	0	0	0	0	0	0	0	0	0	0	0	0	0	0	0	0	0	0	0	0	0	0	0	0	0	0	0	0	0	0	0	0	0	0	0	0	0	0	0	0	0	0
FBgn0272418	0	0	0	0	0	0	0	0	0	0	0	0	0	0	0	0	0	0	0	0	0	0	0	0	0	0	0	0	0	0	0	6.83955933961857	0	0	0	0	64.2231100385156	14.8529610774849	79.2919980064799	101.292709531995	0	0.751974410547367	0	0.546288524147214	0	0	0	8.70273502644324	0	0	0	0.8014891887005	29.4114709573585	0	27.3066999645206	0
FBgn0272419	0	0	0	0	0	0	0	0	0	0	0	0	0	0	0	0	0	0	0	0	0	0	0	0	0	0	0	0	0	0	0	0	0	0	0	0	0	0	0	0	0	0	0	0	0	0	0	0	0	0	0	0	0	0	0	0
FBgn0272420	0	0	0	2.06232567907576	0	0	0	0	0	0	0	0	0	0	0	0	1.64598281496773	2.67731846265434	0	2.4603666499304	0	0	0	0	0	0	0	0	56.7996185725338	4663.951742143	27.6685116407897	2.93123971697939	13.242389800686	6.8455279432923	36.7629782936785	1.98538916799489	0	0.928310067342808	11.6988193780052	0	10.9005306359053	11.2796161582105	1.57842898622536	0	21685.0915994817	21747.0303409488	10193.127649911	13158.5353599822	2393.91613468553	13.0639042339094	11.6450744266499	3.205956754802	1670.57155037796	1774.85879882911	1173.4695011069	2247.39226688743
FBgn0272421	6.00134389124903	8.31694825948227	8.64613139586479	8.24930271630306	4.65445061292422	0	9.14510982941376	4.2200926278529	18.142039331518	11.3641649176238	9.40281702795665	25.5044883134574	30.7044579601401	25.0601799853319	19.0351378800714	14.0206483814656	13.1678625197419	2.67731846265434	11.9205675954452	13.5320165746172	5.68481665750318	11.2050492230175	6.99465629475526	14.1103784941447	14.3521033342876	14.745310913163	27.7094505772271	14.3231647119632	6.31106873028153	17.8422025330643	14.7565395417545	0.977079905659796	0	2.2818426477641	8.65011253968905	3.30898194665816	4.01394437740722	6.49817047139965	6.4993440988918	10.1292709531995	11.9905836994958	13.5355393898526	9.47057391735214	15.8423672002692	14.8223455908966	13.7716910405671	8.02924588413625	7.2522791887027	11.8745840014163	5.80617965951527	10.480566983985	12.823827019208	17.6468825744151	9.3772559015947	12.9347526147729	5.89424723424954
FBgn0272422	0	3.32677930379291	0	4.12465135815153	0	0	0	0	0	0	0	0	0	0	0	0	0	0	0	0	0	2.40108197636089	0.999236613536466	0	0	0.475655190747193	0	0	0	0	0	0	0	0	0	0	12.0418331322217	7.42648053874246	20.7979011164538	13.505694604266	4.36021225436212	0.751974410547367	0	0	0	0	0	0	0	1.45154491487882	1.16450744266499	0	2.20586032180189	4.26238904617941	7.18597367487384	7.57831787260656
FBgn0272423	15.0033597281226	21.6240654746539	8.64613139586479	24.7479081489092	8.72709489923292	9.43895613477559	10.4515540907586	10.5502315696322	4.73270591256991	7.38670719645545	3.58202553445968	7.883205478705	249.290956295423	159.382744706711	162.59180272561	232.342173178573	6.58393125987093	21.4185477012347	8.66950370577833	6.150916624826	31.6725499489463	40.8183935981352	58.9549601986515	45.8587301059703	22.76540528887	18.5505524391405	25.7302041074251	30.7682797516246	9.4666030954223	5.35266075991928	33.2022139689477	3.90831962263918	8.82825986712398	20.5365838298769	12.9751688095336	15.2213169546275	9.36587021395018	15.7812711448277	6.4993440988918	15.756643704977	159.147747284217	169.946216783705	211.509484154198	195.571291644702	1.6469272878774	12.2415031471707	20.0731147103406	8.70273502644324	40.3735856048156	40.6432576166069	50.0738200345948	46.486372944629	38.234912244566	30.6892011324917	22.2765183921089	32.8393774479617
FBgn0272424	6.00134389124903	8.31694825948227	10.0871532951756	4.12465135815153	4.65445061292422	4.71947806738779	9.14510982941376	10.5502315696322	7.88784318761651	3.40924947528713	8.05955745253427	8.81064141737618	176.185104009375	120.288863929593	133.2459651605	139.205008930266	15.6368367421935	2.67731846265434	7.58581574255604	8.6112832747564	36.5452499410919	35.2158689866264	36.9717547008492	35.2759462353617	22.76540528887	12.8426901501742	12.5352276420789	15.3841398758123	4.73330154771115	8.92110126653213	64.5598604951761	9.77079905659796	11.4767378272612	0	17.3002250793781	6.61796389331632	18.7317404279004	12.9963409427993	19.4980322966754	13.505694604266	171.138330983713	178.969909710273	176.78404645724	172.627173630519	9.8815637272644	7.6509394669817	12.0438688262044	4.35136751322162	30.8739184036825	26.1278084678187	32.6062083946199	18.4342513401115	32.3526180530944	17.0495561847176	25.8695052295458	33.6814127671403
FBgn0272425	18.0040316737471	3.32677930379291	2.8820437986216	6.18697703722729	2.32722530646211	2.3597390336939	2.61288852268965	6.33013894177934	0.394392159380826	0	0	0	4.38635113716288	6.01444319647967	3.1725229800119	5.00737442195201	7.4069226673548	10.7092738506174	6.50212777933375	7.3810999497912	6.49693332286078	1.60072131757393	2.9977098406094	7.05518924707235	1.48470034492631	1.42696557224158	2.63899529306925	3.71341307347193	11.0443702779927	5.35266075991928	5.53370232815795	5.86247943395878	2.64847796013719	2.2818426477641	12.9751688095336	7.94155667197958	1.33798145913574	1.85662013468562	6.4993440988918	1.1254745503555	4.36021225436212	6.7677696949263	3.15685797245071	4.91659671732492	3.2938545757548	13.7716910405671	4.01462294206812	5.80182335096216	1.18745840014163	13.0639042339094	4.65802977065998	4.0074459435025	2.20586032180189	1.70495561847176	5.74877893989907	3.36814127671403
FBgn0272426	82.5184785046741	51.5650792087901	82.1382482607155	74.2437244467275	2.32722530646211	2.3597390336939	2.61288852268965	0	0	0	0	0	2.19317556858144	4.00962879765311	7.93130745002976	11.0162237282944	20.5747851870967	10.7092738506174	22.7574472276681	38.1356830739212	3.24846666143039	3.20144263514786	7.99389290829173	11.993821720023	0.98980022995087	1.42696557224158	7.25723705594043	5.83536340117018	80.4661263110895	42.8212860793542	46.1141860679829	84.0288718867425	0.882825986712398	0	0	1.32359277866326	0	0	5.19947527911344	0	18.530902081039	10.5276417476631	17.3627188484789	11.4720590070915	16.469272878774	18.3622547207561	12.0438688262044	15.9550142151459	8.31220880099144	10.1608144041517	10.480566983985	4.808935132203	8.82344128720755	11.0822115200665	12.2161552472855	6.73628255342805
FBgn0272427	0	0	0	0	0	0	0	0	0	0	0	0	0	0	0	0	0	0	0	0	0	0	0	0	0	0	0	0	0	0	0	0	0	0	0	0	0	0	6.4993440988918	3.3764236510665	0	0	0	0	0	0	1.33820764735604	0	0	0	0	0	0	1.70495561847176	0.718597367487384	1.68407063835701
FBgn0272428	0	0	0	0	0	0	0	0	0	0	0	0	0	0	0	0	0	0	0	0	0	0	0	0	0	0	0	0	0	0	0	0	0	0	0	0	0	0	0	0	0	0	0	0	0	0	0	0	0	0	0	0	0	0	0	0
FBgn0272429	0	0	0	0	0	0	0	0	0	0	0	0	0	0	1.58626149000595	0	0	0	0	0	0	0	0	0	0	0	0	0	0	0	0	0.977079905659796	0	0	2.16252813492226	0	42.8154066923437	54.7702939732256	49.3950151515777	46.1444565645755	0	0	0	1.09257704829443	0	0	4.01462294206812	0	0	0	0	0	11.0293016090094	11.0822115200665	12.9347526147729	11.7884944684991
FBgn0272430	0	0	0	0	0	0	0	0	0	0	0	0	0	0	0	0	0	0	0	0	0	0	0	0	0	0	0	0	0	0	0	0	0	0	0	0	4.01394437740722	6.49817047139965	7.79921291867016	1.1254745503555	0	0.751974410547367	0	1.09257704829443	0	0	1.33820764735604	0	0	0	0	0	2.20586032180189	4.26238904617941	6.46737630738645	0
FBgn0272431	0	4.99016895568936	1.4410218993108	0	0.581806326615528	0	0	0	2.36635295628495	0	0.895506383614919	2.31858984667794	4.38635113716288	5.01203599706639	9.51756894003571	7.01032419073282	1.64598281496773	0	1.08368796322229	3.6905499748956	5.68481665750318	1.60072131757393	1.99847322707293	3.52759462353617	0.494900114975435	3.80524152597754	3.29874411633656	3.71341307347193	1.57776718257038	3.56844050661285	12.9119720990352	1.95415981131959	0	0	4.32505626984452	0	4.01394437740722	6.49817047139965	1.29986881977836	5.6273727517775	1.09005306359053	3.00789764218947	7.89214493112678	4.37030819317771	0	1.53018789339634	5.35283058942417	0	1.18745840014163	2.90308982975764	0	3.205956754802	2.20586032180189	2.55743342770764	7.90457104236122	0.842035319178506
FBgn0272432	0	0	0	0	0	0	0	0	0	0	0	0	0	0	0	0	0	0	0	0	0	0	0	0	0	0	0	0	0	3.56844050661285	0	1.95415981131959	0	0	0	0	0	0	0	0	0	0	0	0	88.9340735453796	71.918830989628	58.8811364836658	40.6127634567351	0	0	0	0	5.14700741753774	7.67230028312293	2.15579210246215	11.7884944684991
FBgn0272433	0	0	0	0	0	0	0	0	0	0	0	0	0	0	1.58626149000595	0	0	0	0	0	0	0	0.999236613536466	0	0	0	0	0	0	0	0	0	0	0	0	0	13.3798145913574	6.49817047139965	5.19947527911344	7.87832185248851	0	0	0	0	0	0	0	0	0	0	0	0	0.735286773933962	1.70495561847176	7.18597367487384	5.89424723424954
FBgn0272434	0	0	0	0	0	0	0	0	0	0	0	0	0	0	0	0	0.822991407483866	0	0	0	0	0	0	0	0	0	0	0	0	0	0	0.977079905659796	0	0	0	0	5.35192583654296	11.1397208081137	12.9986881977836	18.007592805688	0	0.751974410547367	0	0	0	0	2.67641529471208	0	0	0	0	0	5.14700741753774	0.852477809235882	4.3115842049243	4.21017659589253
FBgn0272435	0	0	0	0	0	0	0	0	0.394392159380826	0	0	0	0	0	0	0	0	0	0	0	0	0	0	0	0	0	0	0	0	0	0	3.90831962263918	0	0	0	0	76.2649431707372	85.4045261955383	77.9921291867016	114.798404136261	0	3.00789764218947	3.15685797245071	0.546288524147214	6.5877091515096	1.53018789339634	21.4113223576967	4.35136751322162	0	0	0	0	29.4114709573585	30.6892011324917	22.2765183921089	30.3132714904262
FBgn0272436	0	0	0	0	0	0	0	0	0	0	0	0	0	0	0	0	0	0	0	0	0	0	0	0	0	0	0	0	0	0	0	0	0	0	0	0	0	0	0	0	0	0	0	0	0	0	0	0	0	0	0	0	0	0	0	0
FBgn0272437	0	0	0	0	0	0	0	0	0	0	0	0	0	0	0	0	0	0	0	0	0	0	0	0	0	0	0	0	0	0	0	0	0	0	0	0	1.33798145913574	0	0	0	0	0	0	0	0	0	0	0	0	0	0	0	0	0	0	0
FBgn0272438	0	0	0	0	0	0	0	0	0	0	0	0	0	0	0	0	0	0	0	0	0	0	0	0	0	0	0	0	0	0	0	0	0	0	0	0	0	0	0	0	0	0	0	0	0	0	0	0	0	0	0	0	0	0	0	0
FBgn0272439	0	0	0	0	0	0	0	0	0	0	0	0	0	0	0	0	0	0	2.16737592644458	0	0	0	0	0	0	0	0	0	0	0	0	0	0	0	0	0	10.7038516730859	7.42648053874246	7.79921291867016	6.75284730213301	0	0	0	0	0	0	0	0	0	0	0	0	2.94114709573585	0.852477809235882	3.59298683743692	1.68407063835701
FBgn0272440	7.50167986406128	1.66338965189645	0	4.12465135815153	0.581806326615528	0	1.30644426134482	2.11004631392645	0	0	0.447753191807459	0	0	0	0	0	0	0	0	0	0	0	0	0	0	0	0.659748823267312	0	0	0	0	0.977079905659796	0.882825986712398	2.2818426477641	0	0	0	0	0	0	0	0	0	0	0	0	0	0	0	0	0	0	0	0	0	0
FBgn0272441	0	0	0	0	0	0	0	0	0	0	0	0	0	0	0	0	0	0	0	0	0	0	0	0	0	0	0	0	0	0	0	0	0	0	0	0	0	0	0	0	0	0	0	0	0	0	0	0	0	0	0	0	0.735286773933962	0	0	0
FBgn0272442	19.5043676465593	13.3071172151716	20.1743065903512	22.6855824698334	25.0176720444677	35.3960855054085	35.2739950563102	25.3205557671174	88.7382358606858	81.8219874068912	81.4910809089576	67.2391055536603	29.9733994372796	20.0481439882656	19.8282686250744	20.0294976878081	26.3357250394837	26.7731846265434	24.9248231541127	35.6753164239908	43.0421832639527	36.8165903042003	29.977098406094	24.6931623647532	79.1840183960696	48.5168294562137	37.6056829262368	35.5426679889457	47.3330154771115	28.5475240529028	23.9793767553511	30.2894770754537	41.4928213754827	34.2276397164615	51.9006752381343	28.4572447412602	56.1952212837011	31.5625422896555	45.4954086922426	45.01898201422	18.530902081039	24.8151555480631	9.47057391735214	16.9349442485636	14.8223455908966	19.8924426141524	44.1608523627494	27.5586609170703	33.2488352039658	37.7401677868493	32.6062083946199	37.6699918689235	19.117456122283	26.4268120863123	27.3066999645206	28.6292008520692
FBgn0272443	0	0	0	0	0	0	0	0	0	0	0	0	0.731058522860479	0	0	0	0	0	0	0	0	0	0	0	0	0	0	0	0	0	0	0	0	0	0	0	1.33798145913574	0	1.29986881977836	3.3764236510665	0	1.50394882109473	0	1.09257704829443	0	0	0	0	0	0	0	0	0	1.70495561847176	0.718597367487384	0
FBgn0272444	0	1.66338965189645	2.8820437986216	0	1.74541897984658	0	0	2.11004631392645	0	0	0	0	0	0	0	1.0014748843904	0.822991407483866	0	2.16737592644458	0	0	0	0	0.705518924707235	0	0	0.659748823267312	0	1.57776718257038	0	0	1.95415981131959	0	4.5636852955282	2.16252813492226	0	16.0557775096289	11.1397208081137	15.5984258373403	13.505694604266	0	0	4.73528695867607	1.09257704829443	0	0	1.33820764735604	1.45045583774054	0	0	0	0	6.61758096540566	2.55743342770764	10.0603631448234	5.05221191507104
FBgn0272445	0	3.32677930379291	1.4410218993108	2.06232567907576	42.4718618429335	30.6766074380207	27.4353294882413	44.3109725924554	3.54952943442743	6.25029070469308	3.13427234265222	5.56461563202706	10.2348193200467	1.00240719941328	8.72443819503273	5.00737442195201	23.0437594095483	32.1278215518521	23.8411351908904	18.452749874478	11.3696333150064	5.60252461150875	9.99236613536466	3.52759462353617	6.43370149468066	7.1348278612079	7.91698587920774	9.01828889271756	7.88883591285191	28.5475240529028	5.53370232815795	3.90831962263918	57.3836891363059	47.9186956030461	88.6636535318127	68.8268244904897	1.33798145913574	1.85662013468562	2.59973763955672	2.250949100711	7.6303714451337	12.7835649793052	4.73528695867607	3.82401966903049	60.9363096514638	52.0263883754756	57.5429288363098	88.477806102173	20.1867928024078	20.3216288083034	13.9740893119799	12.823827019208	15.4410222526132	20.4594674216612	13.6533499822603	13.4725651068561
FBgn0272446	0	0	1.4410218993108	0	0	0	0	0	1.97196079690413	1.13641649176238	1.79101276722984	1.39115390800676	0	1.00240719941328	0	0	0.822991407483866	0	0	1.2301833249652	1.6242333307152	0	0	1.41103784941447	0	1.90262076298877	1.31949764653462	1.06097516384912	0	0	0	0	0.882825986712398	0	4.32505626984452	0	1.33798145913574	6.49817047139965	5.19947527911344	3.3764236510665	1.09005306359053	0	1.57842898622536	0	3.2938545757548	1.53018789339634	0	0	1.18745840014163	7.25772457439409	5.82253721332497	3.205956754802	1.47057354786792	0	3.59298683743692	1.68407063835701
FBgn0272447	0	0	4.32306569793239	0	0	0	0	0	0	0	0	0	0	0	0.793130745002976	0	0	0	0	0	0	0	0	0	0	0	0	0	0	1.78422025330643	0	0	0	0	0	0	0	0.928310067342808	0	0	0	0	0	0	0	0	0	0	0	0	0	0	0	0	0	0
FBgn0272448	4.50100791843677	3.32677930379291	4.32306569793239	12.3739540744546	14.5451581653882	7.07921710108169	5.22577704537929	8.44018525570579	0.394392159380826	1.70462473764357	0	2.31858984667794	50.4430380773731	48.1155455718373	49.1741061901845	64.0943926009858	10.6988882972903	26.7731846265434	17.3390074115567	12.301833249652	9.74539998429117	15.2068525169523	16.9870224301199	21.8710866659243	5.44390126472979	5.70786228896632	8.57673470247505	3.18292549154737	14.1999046431334	7.1368810132257	22.1348093126318	9.77079905659796	12.3595638139736	22.818426477641	17.3002250793781	26.4718555732653	24.0836662644433	20.4228214815418	24.6975075757888	32.6387619603095	63.2230776882507	66.1737481281683	89.9704522148454	79.7581245254932	27.9977638939158	39.7848852283048	30.778775889189	36.2613959435135	23.7491680028327	20.3216288083034	15.1385967546449	20.838718906213	38.9701990185	32.3941567509635	27.3066999645206	28.6292008520692
FBgn0272449	0	0	0	0	0	0	0	0	0	0	0	0	0	0	0	0	0	0	0	0	0	0	0	0	0	0	0	0	0	0	0	0	0	0	0	0	2.67596291827148	0	1.29986881977836	2.250949100711	0	0	0	0	0	0	0	0	0	0	0	0	0.735286773933962	0.852477809235882	0.718597367487384	1.68407063835701
FBgn0272450	0	0	0	2.06232567907576	0	0	0	0	0	0	0	0	0	0	0	0	4.9379484449032	8.03195538796302	1.08368796322229	1.2301833249652	0	0	0.999236613536466	0	0	0	0.659748823267312	0	0	0	0	0	0	0	0	0.661796389331632	0	0.928310067342808	0	0	0	0.751974410547367	0	0	1.6469272878774	0	0	0	0	0	1.16450744266499	0	0	0.852477809235882	0.718597367487384	0
FBgn0272451	0	0	0	0	0	0	0	0	0	0	0	0.927435938671177	1.46211704572096	0	0	0	0	0	0	0	0	0	0	0	0	0	0	0	0	0	0	0	0	0	0	0	4.01394437740722	12.9963409427993	10.3989505582269	6.75284730213301	0	0	0	0	0	0	5.35283058942417	0	0	0	0	0	3.67643386966981	1.70495561847176	5.03018157241169	3.36814127671403
FBgn0272452	0	0	0	0	0	0	0	0	0	0	0	0	0	0	0	0	0	0	0	0	0	0	0	0.705518924707235	0	0	0	0	0	0	1.84456744271932	18.5645182075361	0	0	10.8126406746113	3.30898194665816	268.934273286284	168.952432256391	269.07284569412	240.851553776077	0	4.5118464632842	4.73528695867607	3.82401966903049	1.6469272878774	13.7716910405671	69.5867976625142	17.4054700528865	0	0	0	6.411913509604	100.734288028953	123.609282339203	75.4527235861753	121.253085961705
FBgn0272453	0	0	11.5281751944864	2.06232567907576	2.32722530646211	0	2.61288852268965	6.33013894177934	0	1.13641649176238	0	0	19.0075215943725	15.0361079911992	11.1038304300417	8.01179907512322	7.4069226673548	2.67731846265434	7.58581574255604	1.2301833249652	8.93328331893357	10.4046885642305	8.99312952182819	2.82207569882894	1.97960045990174	0.475655190747193	1.31949764653462	1.59146274577369	7.88883591285191	1.78422025330643	20.2902418699125	2.93123971697939	0	0	6.48758440476679	5.29437111465305	4.01394437740722	9.28310067342808	6.4993440988918	7.87832185248851	10.9005306359053	11.2796161582105	11.0490029035775	5.46288524147213	9.8815637272644	4.59056368018902	6.69103823678021	4.35136751322162	8.31220880099144	1.45154491487882	8.15155209865496	4.808935132203	4.41172064360377	6.81982247388705	10.7789605123108	6.73628255342805
FBgn0272454	6.00134389124903	3.32677930379291	5.76408759724319	2.06232567907576	3.49083795969317	0	2.61288852268965	4.2200926278529	0.394392159380826	0.568208245881189	1.34325957542238	0.463717969335588	11.6969363657677	16.0385151906124	11.1038304300417	9.01327395951363	3.29196562993546	10.7092738506174	1.08368796322229	2.4603666499304	9.74539998429117	14.4064918581654	2.9977098406094	7.76070817177958	4.94900114975435	1.90262076298877	1.31949764653462	1.06097516384912	6.31106873028153	5.35266075991928	9.22283721359658	4.88539952829898	8.82825986712398	11.4092132388205	4.32505626984452	9.26514945064284	2.67596291827148	3.71324026937123	1.29986881977836	1.1254745503555	10.9005306359053	10.5276417476631	17.3627188484789	16.3886557244164	4.9407818636322	1.53018789339634	0	5.80182335096216	10.6871256012747	11.6123593190305	13.9740893119799	10.4193594531065	1.47057354786792	3.40991123694353	5.03018157241169	9.26238851096357
FBgn0272455	7.50167986406128	1.66338965189645	7.20510949655399	0	1.16361265323106	0	0	0	0	0	0	0	27.0491653458377	22.0529583870921	22.2076608600833	22.0324474565889	0	0	0	0	43.0421832639527	56.8256067738744	50.9610672903598	38.0980219341907	4.45410103477892	2.37827595373597	3.29874411633656	3.71341307347193	11.0443702779927	10.7053215198386	9.22283721359658	7.81663924527837	0	0	0	0	0	0	0	0	27.2513265897632	27.0710787797052	25.2548637796057	39.8790622627466	0	6.12075157358536	0	0	58.1854616069401	43.5463474463645	60.5543870185797	62.516156718639	15.4410222526132	13.6396449477741	10.7789605123108	10.1044238301421
FBgn0272456	12.0026877824981	14.9705068670681	20.1743065903512	35.059536544288	0.581806326615528	0	2.61288852268965	0	50.0878042413649	44.3202431787327	38.5067744954415	58.4284641362841	6.57952670574431	3.00722159823983	4.75878447001785	3.00442465317121	34.5656391143224	10.7092738506174	32.5106388966687	7.3810999497912	30.8604332835887	28.8129837163307	18.9854956571929	20.4600488165098	83.6381194308485	44.7115879302361	55.4189011544542	54.6402209382299	41.02194674683	108.837435451692	33.2022139689477	40.0602761320516	2.64847796013719	0	0	0.661796389331632	2.67596291827148	0	0	0	0	3.75987205273683	0	3.82401966903049	446.317295014775	433.043173831164	353.286818901995	314.748916789697	37.9986688045323	23.2247186380611	45.4157902639348	24.8461648497155	46.3230667578396	35.804067987907	35.9298683743692	33.6814127671403
FBgn0272457	0	0	0	0	0	0	0	0	0	0	0	0	0	0	0	0	0.822991407483866	0	1.08368796322229	0	0	0	0	0	0	0	0	0	0	271.201478502577	0	3.90831962263918	0	0	2.16252813492226	0	0	0	0	0	0	0	0	0	2295.81663930109	2056.57252872468	1559.01190916979	1163.26558186791	0	0	0	0	99.9990012550189	130.42910481309	91.2618656708977	144.830074898703
FBgn0272458	0	0	0	0	0	0	0	0	0	0	0	0	4.38635113716288	0	3.1725229800119	3.00442465317121	0	0	2.16737592644458	2.4603666499304	4.06058332678799	0.800360658786964	0.999236613536466	0	0	0.475655190747193	0	0	4.73330154771115	1.78422025330643	1.84456744271932	1.95415981131959	0	0	0	0	0	1.85662013468562	0	0	5.45026531795265	3.75987205273683	20.5195768209296	3.82401966903049	0	0	1.33820764735604	0	0	2.90308982975764	1.16450744266499	2.4044675661015	2.20586032180189	0	1.43719473497477	0.842035319178506
FBgn0272459	1.50033597281226	0	0	2.06232567907576	0	0	0	0	0	0	0	0	0	0	0	0	0	0	1.08368796322229	0	0	0	1.99847322707293	2.1165567741217	0.494900114975435	0	0	0	0	0	0	13.6791186792371	0	2.2818426477641	4.32505626984452	0	165.909700932832	160.597641650306	168.982946571187	137.307895143371	0	3.00789764218947	0	0.546288524147214	3.2938545757548	7.6509394669817	36.1316064786131	4.35136751322162	0	0	0	1.602978377401	37.4996254706321	56.2635354095682	37.367063109344	49.6800838315319
FBgn0272460	0	0	0	0	0	0	0	0	0	0	0	0	0	0	0	0	0	0	0	0	0	0	0	0	0	0	0	0	0	8.92110126653213	0	0	0	0	0	0	0	0	0	0	0	0	0	0	37.8793276211802	27.5433820811341	20.0731147103406	24.6577492415892	0	0	0	0	0	2.55743342770764	2.87438946994954	0.842035319178506
FBgn0272461	0	0	0	0	0	0	0	0	0	0	0	0	0	0	0	0	0	0	0	0	0	0	0	0	0	0	0	0.530487581924562	0	0	0	0	0	0	0	0	1.33798145913574	0.928310067342808	1.29986881977836	2.250949100711	0	0.751974410547367	0	0.546288524147214	1.6469272878774	0	0	0	1.18745840014163	0	0	0	0	0.852477809235882	0	0
FBgn0272462	0	12942.8348814063	0	8.24930271630306	28761.013949912	17988.2906538486	30749.7785792731	34560.4485758013	0.394392159380826	0	0.447753191807459	0	1.46211704572096	3.00722159823983	2.37939223500893	4.00589953756161	3.29196562993546	2.67731846265434	4.33475185288917	11.0716499246868	1.6242333307152	0	1.99847322707293	15.5214163435592	3055.01840974336	1383.68094988358	3691.29466618061	4379.17498878726	0	21.4106430396771	11.0674046563159	5.86247943395878	9894.71365907256	18053.9390291096	27810.1118151003	6230.81300555731	0	0	0	0	2.18010612718106	5.26382087383157	1.57842898622536	3.27773114488328	0	24.4830062943414	1.33820764735604	0	0	5.80617965951527	2.32901488532999	0	402.937152115811	608.669155794419	2290.88840754978	306.500856180976
FBgn0272463	0	0	0	0	0	0	0	0	0.394392159380826	0	0	0	0	0	0	1.0014748843904	0	0	0	0	0	0	0	0	0	0	0	0	0	0	1.84456744271932	24.4269976414949	0	2.2818426477641	10.8126406746113	0	603.429638070219	465.083343738747	612.238214115607	634.767646400502	0	9.0236929265684	4.73528695867607	2.73144262073607	0	26.0131941877378	76.2778358992944	29.0091167548108	0	7.25772457439409	0	11.220848641807	206.615583475443	266.825554290831	190.428302384157	242.50617192341
FBgn0272464	0	0	0	0	0	0	0	0	0	0.568208245881189	0	0	1.46211704572096	1.00240719941328	0	0	0	0	0	0	0	0	0.999236613536466	0	0	0.475655190747193	0	0	0	0	1.84456744271932	0	0	0	0	0	0	0	0	1.1254745503555	1.09005306359053	0	0	1.63886557244164	3.2938545757548	0	0	1.45045583774054	0	0	0	0.8014891887005	0	0.852477809235882	0	0
FBgn0272465	0	6.65355860758582	10.0871532951756	0	3.49083795969317	0	0	0	2.76074511566578	0.568208245881189	2.2387659590373	6.95576954003382	7.31058522860479	6.01444319647967	3.1725229800119	7.01032419073282	3.29196562993546	2.67731846265434	2.16737592644458	1.2301833249652	0.812116665357598	4.80216395272178	2.9977098406094	4.23311354824341	1.48470034492631	1.42696557224158	4.61824176287118	1.59146274577369	4.73330154771115	0	0	0	5.29695592027439	0	0	0	0	2.78493020202842	1.29986881977836	1.1254745503555	2.18010612718106	2.2559232316421	6.31371594490143	5.46288524147213	6.5877091515096	0	0	4.35136751322162	0	0	4.65802977065998	1.602978377401	1.47057354786792	3.40991123694353	1.43719473497477	2.52610595753552
FBgn0272466	0	0	0	0	0	0	0	0	0	0	0	0	0	0	0	0	0	0	0	0	0	0	0.999236613536466	0	0	0	0	0	0	53.5266075991928	0	2.93123971697939	0	0	0	0	0	0	0	0	0	0	0	0	518.782095681381	489.660125886829	765.454774287656	403.22672289187	0	0	0	0.8014891887005	35.2937651488302	46.0338016987376	33.0554789044197	41.2597306397468
FBgn0272467	0	0	0	0	0	0	0	0	0.788784318761651	0	1.79101276722984	1.85487187734235	0.731058522860479	0	0.793130745002976	5.00737442195201	0	0	0	0	0.812116665357598	2.40108197636089	0.999236613536466	0	0.98980022995087	0.475655190747193	0.659748823267312	1.59146274577369	0	0	0	0	0	0	0	0	0	0.928310067342808	1.29986881977836	2.250949100711	2.18010612718106	0	0	0	0	0	0	0	0	0	0	0	0.735286773933962	0	0	0.842035319178506
FBgn0272468	0	0	1.4410218993108	2.06232567907576	0	0	0	0	0.394392159380826	0	0.447753191807459	0.463717969335588	0	0	0	0	0	0	0	0	0	0	0	0.705518924707235	0.494900114975435	0	0	0	0	0	0	0	0	0	0	0	0	0	0	0	0	0	0	0	18.1162001666514	6.12075157358536	10.7056611788483	8.70273502644324	0	0	0	0	0.735286773933962	1.70495561847176	0	0.842035319178506
FBgn0272469	0	0	0	0	0	0	0	0	0	0	0	0	0	0	2.37939223500893	0	0.822991407483866	0	0	0	1.6242333307152	2.40108197636089	2.9977098406094	0.705518924707235	0	0	0	0	0	0	0	0.977079905659796	0	0	0	0	1.33798145913574	0.928310067342808	0	0	1.09005306359053	0	0	0	0	3.06037578679268	0	0	2.37491680028327	0	2.32901488532999	0.8014891887005	0.735286773933962	0	2.87438946994954	0.842035319178506
FBgn0272470	0	1.66338965189645	0	0	0	0	0	0	0	0	0	0	0	0	0	0	0	0	0	0	0	0	0	0	0	0	0	0.530487581924562	0	0	0	0	0	0	0	0	29.4355921009863	35.2757825590267	12.9986881977836	23.6349655574655	0	1.50394882109473	0	0.546288524147214	0	0	0	0	0	0	0	0	9.55872806114151	7.67230028312293	14.3719473497477	13.4725651068561
FBgn0272471	0	0	0	0	0	0	0	0	0	0	0	0	8.04164375146527	7.01685039589294	0.793130745002976	0	0	0	1.08368796322229	0	0.812116665357598	1.60072131757393	2.9977098406094	1.41103784941447	1.48470034492631	0.951310381494386	2.63899529306925	0	1.57776718257038	1.78422025330643	7.37826977087726	0	0	0	0	0	5.35192583654296	7.42648053874246	5.19947527911344	2.250949100711	5.45026531795265	3.00789764218947	3.15685797245071	6.00917376561935	0	0	5.35283058942417	0	1.18745840014163	0	1.16450744266499	4.0074459435025	4.41172064360377	1.70495561847176	2.87438946994954	4.21017659589253
FBgn0272472	0	0	0	0	0	0	0	0	0	0	0	0	0	0	0	0	0	0	0	0	0	0	0	0	0	0	0	0	0	0	0	0	0	0	0	0	0	0	0	0	0	0	0	0	0	0	0	0	0	0	0	0	0	0	0	0
FBgn0272473	1.50033597281226	9.98033791137873	0	0	22.6904467380056	4.71947806738779	28.7417737495861	27.4306020810438	0	0	0	0	0	0	0.793130745002976	1.0014748843904	2.4689742224516	0	0	0	0.812116665357598	0	0	0	5.44390126472979	2.37827595373597	3.29874411633656	1.59146274577369	0	0	5.53370232815795	0	23.8363016412347	125.501345627026	51.9006752381343	52.9437111465305	0	0	0	0	2.18010612718106	0.751974410547367	0	1.09257704829443	1.6469272878774	3.06037578679268	0	0	0	0	1.16450744266499	2.4044675661015	2.20586032180189	1.70495561847176	5.74877893989907	4.21017659589253
FBgn0272474	3.00067194562451	6.65355860758582	4.32306569793239	6.18697703722729	19.1996087783124	21.2376513032451	15.6773311361379	8.44018525570579	38.2560394599401	35.7971194905149	33.5814893855595	33.8514117614979	18.276463071512	15.0361079911992	17.4488763900655	21.0309725721985	7.4069226673548	13.3865923132717	6.50212777933375	8.6112832747564	11.3696333150064	16.0072131757393	15.9877858165835	9.87726494590129	23.7552055188209	24.734069918854	15.1742229351482	22.8109660227562	9.4666030954223	16.0579822797578	16.6011069844738	5.86247943395878	15.8908677608232	13.6910558865846	6.48758440476679	13.2359277866326	30.773573560122	43.630573165112	48.0951463317993	33.764236510665	26.1612735261727	23.3112067269684	33.1470087107325	18.027521296858	3.2938545757548	7.6509394669817	5.35283058942417	4.35136751322162	7.1247504008498	7.25772457439409	4.65802977065998	9.617870264406	13.2351619308113	17.0495561847176	15.0905447172351	19.3668123411056
FBgn0272475	0	0	0	0	0.581806326615528	0	0	0	0.394392159380826	0	0.447753191807459	1.85487187734235	0	0	0.793130745002976	0	0	0	0	0	0	0	0	0	0.494900114975435	2.37827595373597	0.659748823267312	0	0	7.1368810132257	1.84456744271932	0	0	0	0	1.32359277866326	0	0	0	0	0	0.751974410547367	0	0	19.7631274545288	22.9528184009451	20.0731147103406	7.2522791887027	0	0	0	0	1.47057354786792	1.70495561847176	2.15579210246215	1.68407063835701
FBgn0272476	54.0120950212412	31.6044033860326	56.1998540731211	51.5581419768941	25.0176720444677	25.9571293706329	24.8224409655516	27.4306020810438	0.788784318761651	1.13641649176238	0.447753191807459	2.31858984667794	19.0075215943725	11.0264791935461	23.0007916050863	22.0324474565889	16.4598281496773	18.7412292385804	29.2595750070019	15.9923832245476	34.1088999450191	15.2068525169523	18.9854956571929	23.987643440046	6.92860160965609	7.1348278612079	9.23648352574236	9.54877647464212	45.7552482945411	46.3897265859671	33.2022139689477	41.0373560377114	50.3210812426067	47.9186956030461	41.088034563523	58.8998786505152	2.67596291827148	1.85662013468562	1.29986881977836	7.87832185248851	27.2513265897632	28.5750276007999	25.2548637796057	24.0366950624774	13.1754183030192	15.3018789339634	16.0584917682725	15.9550142151459	17.8118760021245	17.4185389785458	17.4676116399749	24.044675661015	11.7645883829434	17.0495561847176	24.432310494571	15.9986710643916
FBgn0272477	0	0	0	0	0	0	0	0	0	0.568208245881189	0	0	0	0	0	0	0	0	0	0	0	0	0	0	0	0	0	0	0	0	0	3.90831962263918	0	0	0	0	152.529886341474	126.250169158622	162.483602472295	174.448555305103	0	1.50394882109473	6.31371594490143	0	0	0	36.1316064786131	5.80182335096216	0	2.90308982975764	0	4.0074459435025	52.9406477232453	63.0833578834552	68.9853472787888	52.2061897890674
FBgn0272478	0	0	0	0	0	0	0	0	0	0	0	0	0	0	0	0	0	0	0	1.2301833249652	0	0	0	0	0	0	0	0	0	0	0	0	0	0	0	0.661796389331632	14.7177960504931	12.9963409427993	12.9986881977836	14.6311691546215	0	0	0	0	0	0	2.67641529471208	0	0	0	0	0	9.55872806114151	10.2297337108306	7.18597367487384	10.1044238301421
FBgn0272479	0	0	0	0	0	0	0	0	0	0	0	0	0	0	0	0	0	0	0	0	0	0	0	0	0	0	0	0	0	0	0	0	0	0	0	0	0	0	0	0	0	0	0	0	0	0	0	0	0	0	0	0	0	0	0	0
FBgn0272480	0	0	0	0	0	0	0	0	0	0	0	0	0	0	0	0	0	0	0	0	0	1.60072131757393	0	0	0.494900114975435	0	0	0	0	0	0	3.90831962263918	0	0	0	0.661796389331632	77.602924629873	71.4798751853962	88.3910797449285	82.1596421759516	0	0	0	0	3.2938545757548	0	17.3966994156285	2.90091167548108	0	0	0	0.8014891887005	21.3233164440849	26.4268120863123	27.3066999645206	26.9451302137122
FBgn0272481	0	0	0	0	0	0	0	0	0	0	0	0	0	0	0	0	0	0	0	0	0	0	0	0	0	0	0	0	0	0	0	0	0	0	0	0	1.33798145913574	0.928310067342808	1.29986881977836	0	0	0	0	0	3.2938545757548	0	0	0	0	0	0	0	1.47057354786792	0	0	0
FBgn0272482	0	0	0	0	0	0	0	0	0	0	0	0	0	0	0	0	0	5.35463692530868	0	0	0	0	0	0	0	0	0	0	0	0	0	0	0	0	0	0	0	0	0	1.1254745503555	0	0	0	0	0	0	0	0	0	0	0	1.602978377401	1.47057354786792	0	0	0
FBgn0272483	0	0	0	2.06232567907576	0	0	0	0	0.394392159380826	0	0	0	0	1.00240719941328	1.58626149000595	2.00294976878081	0	0	0	0	0	0	0	0	0	0	0	0	0	0	0	0	0	0	0	0	0	0	0	0	0	0	0	0	0	0	0	2.90091167548108	0	0	0	0.8014891887005	0	0	0	0
FBgn0272484	3464.2757612235	3617.87249287479	2576.54715596771	3178.04387145575	2939.28556206165	7289.23387508045	5723.53230895167	4789.80513261304	227.564275962736	177.849180960812	155.370357557188	221.193471373076	3579.26252792491	2983.16382545391	2816.40727550557	2114.11348094814	3768.47765486862	5033.35870979016	3694.29226662479	3535.54687594999	11814.6732476223	12174.2859808085	9151.00890676695	10937.6598897363	3455.39260275849	1295.68473959535	1317.51840006482	1452.47499930945	8499.43181250665	12675.1006794889	4384.53681134381	4714.41054480852	7915.41779686336	4641.26794555218	10481.7738699682	4418.15269517797	1350.02329226796	1126.04011168683	833.215913477929	709.048966723966	3603.71542823029	4399.80227611264	3808.74914376179	2564.27833234702	3419.02104963348	2919.59850060022	1516.1892644544	2603.56822874427	18424.6045365976	12431.0306510222	8796.68922189137	13077.8990920261	2644.82652584046	4952.89607166047	3173.32597482429	1781.74673538172
FBgn0272485	9.00201583687354	11.6437275632752	5.76408759724319	6.18697703722729	36.6537985767783	11.7986951684695	30.0482180109309	18.990416825338	0	0.568208245881189	0.895506383614919	2.31858984667794	0.731058522860479	0	3.1725229800119	12.0176986126848	4.9379484449032	5.35463692530868	0	2.4603666499304	33.2967832796615	46.4209182096439	32.9748082467034	53.6194382777498	4.45410103477892	2.85393114448316	5.27799058613849	6.89633856501931	1.57776718257038	21.4106430396771	14.7565395417545	18.5645182075361	55.6180371628811	66.1734367851589	10.8126406746113	35.7370050239081	10.7038516730859	4.64155033671404	6.4993440988918	3.3764236510665	2.18010612718106	3.75987205273683	0	2.73144262073607	14.8223455908966	24.4830062943414	10.7056611788483	2.90091167548108	32.0613768038241	44.9978923612433	38.4287456079448	36.868502680223	11.7645883829434	20.4594674216612	25.1509078620584	19.3668123411056
FBgn0272486	0	0	0	0	0	0	0	0	0	0	0	0	0	0	0	0	0	0	0	0	0	0	0	0	0	0	0	0	0	0	0	0	0	0	0	0	0	0	0	0	0	0.751974410547367	0	0	0	0	0	0	0	0	0	0	0	0	1.43719473497477	0
FBgn0272487	0	4.99016895568936	4.32306569793239	2.06232567907576	0.581806326615528	0	5.22577704537929	8.44018525570579	0.394392159380826	0.568208245881189	0	2.31858984667794	37.2839846658844	35.0842519794647	35.6908835251339	48.0707944507393	17.2828195571612	29.4505030891977	14.0879435218898	19.6829331994432	19.4907999685823	35.2158689866264	20.9839688842658	28.2207569882894	3.46430080482805	0.951310381494386	4.61824176287118	4.2439006553965	3.15553436514077	276.554139262496	16.6011069844738	12.7020387735773	6.17978190698679	0	2.16252813492226	4.63257472532142	4.01394437740722	4.64155033671404	1.29986881977836	0	69.7633960697939	46.6224134539367	45.7744406005353	31.1384458763912	2640.02444246747	1999.95557666902	1834.68268452513	1127.0041859244	39.1861272046739	18.8700838934246	36.0997307226148	24.044675661015	123.528178020906	116.789459865316	120.005760370393	115.358838727455
FBgn0272488	0	0	0	0	0	0	0	0	0.394392159380826	0	0	0.463717969335588	18.276463071512	12.0288863929593	11.1038304300417	9.01327395951363	0	0	0	0	2.43634999607279	3.20144263514786	1.99847322707293	3.52759462353617	1.97960045990174	0.475655190747193	0.659748823267312	0.530487581924562	0	0	5.53370232815795	0.977079905659796	0	0	0	1.32359277866326	2.67596291827148	6.49817047139965	7.79921291867016	6.75284730213301	11.9905836994958	7.51974410547367	9.47057391735214	15.296078676122	0	0	0	0	3.5623752004249	1.45154491487882	2.32901488532999	1.602978377401	2.94114709573585	7.67230028312293	0.718597367487384	7.57831787260656
FBgn0272489	493.610535055232	442.461647404457	485.624380067739	449.586998038517	221.086404113901	210.016773998757	229.934189996689	217.334770334424	396.758512337111	357.402986659268	361.33682578862	381.639888763189	323.858925627192	266.640315043932	307.734729061154	291.429191357607	505.316724195094	516.722463292288	432.391497325694	446.556546962368	631.826765648211	612.275903972027	612.532044097854	693.525102987212	346.430080482805	362.449255349361	304.144207526231	301.316946533151	635.840174575864	649.456172203539	568.126772357549	696.657972735435	300.160835482215	314.894285391446	285.453713809739	297.146578809903	57.5332027428369	102.114107407709	120.887800239387	97.9162858809286	270.333159770451	324.852945356462	337.783803052226	326.134248915886	533.604441272277	602.894029998158	448.299561864274	610.641907688768	698.225539283281	786.737343864319	829.129299177476	845.571094079028	305.879297956528	294.957321995615	306.841075917113	207.982723837091
FBgn0272490	0	0	0	0	0	0	0	0	0	0	0	0	0	0	0	0	0	0	0	0	0	0	0	0	0	0	0	0	0	62.4477088657249	0	4.88539952829898	0	0	0	0	0	0	1.29986881977836	0	0	0	0	0	413.378749257227	364.184718628329	298.420305360397	143.595127936314	0	0	0	0	17.6468825744151	21.311945230897	25.8695052295458	19.3668123411056
FBgn0272491	3.00067194562451	31.6044033860326	0	2.06232567907576	92.5072059318689	44.835041640184	101.902652384896	147.703241974851	0	0	0	0	35.090809097303	22.0529583870921	26.1733145850982	40.0589953756161	0	0	0	7.3810999497912	34.1088999450191	25.6115410811828	33.9740448602398	35.981465160069	19.301104484042	6.6591726704607	13.8547252886135	13.7926771300386	0	0	7.37826977087726	9.77079905659796	234.831712465498	228.18426477641	121.101575555647	428.844060286897	0	0	0	0	34.8816980348969	32.3348996535368	20.5195768209296	22.944118014183	3.2938545757548	3.06037578679268	26.7641529471208	0	62.9352952075066	39.1917127017281	44.2512828212698	49.692329699431	27.2056106355566	28.1317677047841	43.8344394167304	41.2597306397468
FBgn0272492	0	0	0	0	0	0	0	0	0	0	0	0	0	0	0	0	0	0	0	0	0	0	0	0	0	0	0	0	0	10.7053215198386	0	0	0	0	0	0	1.33798145913574	5.56986040405685	2.59973763955672	4.501898201422	0	0	0	0	105.403346424154	84.1603341367987	116.424065319976	39.1623076189946	0	0	0	0	15.4410222526132	5.11486685541529	10.7789605123108	3.36814127671403
FBgn0272493	0	4.99016895568936	5.76408759724319	8.24930271630306	0	0	0	2.11004631392645	0	1.70462473764357	0	0.463717969335588	2.92423409144192	2.00481439882655	3.1725229800119	5.00737442195201	0	0	4.33475185288917	0	4.06058332678799	0	1.99847322707293	2.1165567741217	0	0	1.31949764653462	0.530487581924562	15.7776718257038	14.2737620264514	3.68913488543863	0.977079905659796	1.7656519734248	20.5365838298769	8.65011253968905	4.63257472532142	0	0	1.29986881977836	0	7.6303714451337	10.5276417476631	9.47057391735214	2.18515409658885	9.8815637272644	16.8320668273597	0	8.70273502644324	1.18745840014163	0	0	4.0074459435025	0	0.852477809235882	0	0
FBgn0272494	0	0	0	0	0	0	0	0	0	0	0	0	0	0	0	0	0	0	0	0	0	0	0	0	0	0	0	0	0	24.97908354629	0	0	0	0	0	0	0	0	0	0	0	0	0	0	235.510602166468	163.730104593408	139.173595325028	53.6668659964	0	0	0	0	12.4998751568774	9.3772559015947	6.46737630738645	9.26238851096357
FBgn0272495	0	0	0	0	0	0	0	0	0	0	0	0	1.46211704572096	1.00240719941328	3.96565372501488	1.0014748843904	0	0	0	0	1.6242333307152	1.60072131757393	0	0.705518924707235	0	0	0	0	1.57776718257038	0	0	0	0	0	0	0	0	0	0	0	2.18010612718106	3.00789764218947	6.31371594490143	3.27773114488328	0	1.53018789339634	0	0	1.18745840014163	0	0	0	0	0.852477809235882	0	0.842035319178506
FBgn0272496	6.00134389124903	0	0	0	0	2.3597390336939	1.30644426134482	0	1.18317647814248	1.13641649176238	0	0	0	0	0	0	0	0	0	2.4603666499304	0.812116665357598	0	0	1.41103784941447	0	0	0	0.530487581924562	0	0	0	0	0	0	0	0.661796389331632	25.4216477235791	30.6342322223127	15.5984258373403	38.266134712087	0	0	0	1.09257704829443	0	0	8.02924588413625	4.35136751322162	0	4.35463474463645	0	0.8014891887005	11.7645883829434	16.1970783754817	6.46737630738645	8.42035319178506
FBgn0272497	30.0067194562451	18.297286170861	33.1435036841483	49.4958162978183	82.0346920527894	23.597390336939	67.9351015899308	69.6315283595728	41.8055688943675	40.3427854575644	40.7455404544788	47.29923287223	40.2082187573263	39.0938807771178	24.5870530950922	31.0457214161025	22.2207680020644	18.7412292385804	31.4269509334464	18.452749874478	44.6664165946679	54.4245247975135	44.965647609141	36.6869840847762	65.3268151767574	45.1872431209833	43.5434223356426	32.8902300793228	37.8664123816892	48.1739468392735	57.1815907242988	17.5874383018763	77.688686830691	77.5826500239795	54.0632033730566	52.2819147571989	38.8014623149365	52.91367383854	40.2959334131292	50.6463547659975	44.6921756072117	39.8546437590104	26.8332927658311	35.5087540695689	42.8201094848124	27.5433820811341	28.1023605944769	15.9550142151459	32.0613768038241	81.2865152332138	43.0867753786048	52.0967972655325	45.5877799839057	32.3941567509635	35.9298683743692	45.4699072356393
FBgn0272498	0	1.66338965189645	0	4.12465135815153	0	0	0	0	0	0	0	0	0.731058522860479	0	0.793130745002976	1.0014748843904	0	0	0	0	0	0	0	0	0	0	0	0	0	0	1.84456744271932	4.88539952829898	0	0	0	0	0	0.928310067342808	1.29986881977836	0	2.18010612718106	0	0	3.82401966903049	0	0	0	1.45045583774054	0	0	1.16450744266499	1.602978377401	0	1.70495561847176	1.43719473497477	0
FBgn0272499	4.50100791843677	1.66338965189645	0	0	1.16361265323106	9.43895613477559	1.30644426134482	8.44018525570579	0	0.568208245881189	0	0	5.84846818288383	6.01444319647967	5.55191521502083	6.00884930634242	3.29196562993546	0	2.16737592644458	0	0.812116665357598	0.800360658786964	3.99694645414586	0.705518924707235	0	0	0.659748823267312	0.530487581924562	1.57776718257038	3.56844050661285	0	0	1.7656519734248	9.12737059105641	0	0.661796389331632	13.3798145913574	11.1397208081137	12.9986881977836	13.505694604266	14.1706898266769	12.7835649793052	11.0490029035775	8.74061638635542	0	4.59056368018902	0	0	1.18745840014163	2.90308982975764	10.480566983985	0.8014891887005	5.14700741753774	5.96734466465117	9.34176577733599	8.42035319178506
FBgn0272500	0	0	0	0	0	0	0	0	0	0	0	0	1.46211704572096	0	0.793130745002976	0	0	0	3.25106388966687	0	0	0.800360658786964	0	0	0	0	0	0	0	1.78422025330643	5.53370232815795	1.95415981131959	0	0	0	0	0	0	0	0	0	0	0	0.546288524147214	0	0	0	0	2.37491680028327	2.90308982975764	2.32901488532999	2.4044675661015	0.735286773933962	0	2.15579210246215	0
FBgn0272501	0	0	0	0	0	0	0	0	0	0	0	0	0	0	0	0	0	0	0	0	0	0	0	0	0	0	0	0	0	0	0	0	0	0	0	0	18.7317404279004	13.9246510101421	23.3976387560105	18.007592805688	0	0	0	0	0	1.53018789339634	4.01462294206812	0	0	0	0	0.8014891887005	4.41172064360377	3.40991123694353	7.90457104236122	3.36814127671403
FBgn0272502	0	0	0	0	0	0	0	0	0	0	0	0	0	0	0	0	0	0	0	0	0	0	0	0	0	0	0	0	0	0	0	0	0	0	0	0	0	1.85662013468562	0	2.250949100711	1.09005306359053	0	0	0	0	0	0	0	0	0	0	0	0.735286773933962	1.70495561847176	1.43719473497477	0
FBgn0272503	0	0	0	0	0	0	0	0	0	0	0	0	0	0	0	0	0	0	0	0	0	0	0	0	0	0	0	0	0	3.56844050661285	0	0	0	0	0	0	0	0	0	0	0	0	0	0	34.5854730454254	58.1471399490609	30.778775889189	42.0632192944757	0	0	0	0	2.94114709573585	3.40991123694353	1.43719473497477	0.842035319178506
FBgn0272504	0	1.66338965189645	0	0	0.581806326615528	0	2.61288852268965	8.44018525570579	0	0	0	0	0	0	0	0	0	0	0	0	0	0	0.999236613536466	0	0	0	0	0	0	3.56844050661285	0	0.977079905659796	1.7656519734248	0	6.48758440476679	1.98538916799489	62.8851285793798	66.8383248486821	42.8956710526859	56.273727517775	0	0	1.57842898622536	0	0	3.06037578679268	18.7349070629846	0	0	0	0	0.8014891887005	13.9704487047453	28.1317677047841	52.457607826579	25.2610595753552
FBgn0272505	0	0	0	0	0	0	0	0	0	0	0	0	0	0	0	0	0	0	0	0	0	0	0	0	0	0	0	0	0	0	1.84456744271932	0	0	0	0	0	0	1.85662013468562	0	0	2.18010612718106	0	0	1.09257704829443	0	0	0	1.45045583774054	0	0	0	0	0	1.70495561847176	0	0
FBgn0272506	31.5070554290574	18.297286170861	28.820437986216	8.24930271630306	17.4541897984658	4.71947806738779	10.4515540907586	4.2200926278529	24.4523138816112	20.4554968517228	14.7758553296462	41.734617240203	8.77270227432575	13.0312935923726	10.3106996850387	9.01327395951363	18.1058109646451	5.35463692530868	7.58581574255604	8.6112832747564	10.5575166496488	6.40288527029571	3.99694645414586	5.64415139765788	23.2603054038455	26.6366906818428	26.3899529306925	22.2804784408316	9.4666030954223	12.489541773145	18.4456744271932	4.88539952829898	9.71108585383638	15.9728985343487	6.48758440476679	5.95616750398468	4.01394437740722	12.9963409427993	7.79921291867016	9.00379640284401	9.81047757231476	12.7835649793052	9.47057391735214	9.83319343464984	3.2938545757548	7.6509394669817	9.36745353149229	24.6577492415892	9.49966720113307	15.966994063667	4.65802977065998	4.808935132203	6.61758096540566	8.52477809235882	25.8695052295458	6.73628255342805
FBgn0272507	0	0	0	0	0.581806326615528	0	0	0	0	0	0	0.927435938671177	0.731058522860479	0	3.96565372501488	3.00442465317121	0	0	0	1.2301833249652	0	0.800360658786964	0	2.1165567741217	0	0	0	0	0	0	0	0.977079905659796	0	2.2818426477641	0	3.97077833598979	0	0	0	0	2.18010612718106	1.50394882109473	1.57842898622536	2.18515409658885	0	3.06037578679268	0	0	2.37491680028327	0	2.32901488532999	0	1.47057354786792	0	0	1.68407063835701
FBgn0272508	0	4.99016895568936	1.4410218993108	0	0.581806326615528	0	0	0	0	1.13641649176238	0	0.927435938671177	1.46211704572096	0	0	0	1.64598281496773	0	1.08368796322229	0	0	0	0	0	0	0	0	0	0	0	0	2.93123971697939	0	2.2818426477641	0	0.661796389331632	0	0	1.29986881977836	1.1254745503555	1.09005306359053	0	0	1.09257704829443	1.6469272878774	1.53018789339634	0	2.90091167548108	0	0	0	0.8014891887005	0.735286773933962	0.852477809235882	0	0
FBgn0272509	0	0	0	0	0	0	0	0	0	0	0	0	3.6552926143024	3.00722159823983	0.793130745002976	1.0014748843904	1.64598281496773	0	0	0	0	0	0.999236613536466	0	0.494900114975435	0	0	1.06097516384912	0	0	5.53370232815795	0	1.7656519734248	0	0	0	0	0	0	0	1.09005306359053	5.26382087383157	6.31371594490143	2.73144262073607	0	0	1.33820764735604	0	1.18745840014163	0	1.16450744266499	0	0	0	0	0
FBgn0272510	0	0	0	0	0	0	0	0	6.31027455009321	5.68208245881189	3.58202553445968	4.17346172402029	2.92423409144192	6.01444319647967	3.96565372501488	0	1.64598281496773	2.67731846265434	0	3.6905499748956	0.812116665357598	1.60072131757393	0	0	5.44390126472979	3.32958633523035	1.31949764653462	3.18292549154737	0	0	0	2.93123971697939	0	0	2.16252813492226	3.30898194665816	220.766940757397	182.877083266533	187.181110048084	200.334469963279	2.18010612718106	4.5118464632842	4.73528695867607	6.00917376561935	4.9407818636322	0	46.8372676574615	14.5045583774054	0	5.80617965951527	0	3.205956754802	53.6759344971793	78.4279584497011	61.0807762364276	61.468578300031
FBgn0272511	9.00201583687354	6.65355860758582	2.8820437986216	22.6855824698334	9.89070755246397	18.8779122695512	9.14510982941376	2.11004631392645	45.7494904881758	30.115037031703	50.5961106742429	37.0974375468471	11.6969363657677	17.0409223900257	10.3106996850387	19.0280228034177	7.4069226673548	5.35463692530868	5.41843981611146	6.150916624826	23.5513832953703	13.6061311993784	20.9839688842658	16.9324541929736	23.7552055188209	21.4044835836237	17.1534694049501	16.4451150396614	7.88883591285191	1.78422025330643	18.4456744271932	4.88539952829898	6.17978190698679	4.5636852955282	4.32505626984452	7.27976028264795	18.7317404279004	11.1397208081137	11.6988193780052	25.8859146581765	14.1706898266769	13.5355393898526	11.0490029035775	8.1943278622082	0	4.59056368018902	12.0438688262044	15.9550142151459	17.8118760021245	15.966994063667	20.9611339679699	20.0372297175125	8.82344128720755	15.3446005662459	10.7789605123108	8.42035319178506
FBgn0272512	0	0	0	0	0	0	0	0	0	0	0	0	0	0	0	0	0	0	0	0	0	0	0	0	0	0	0	0	0	0	0	2.93123971697939	0	0	0	0.661796389331632	88.3067763029589	51.9853637711972	68.8930474482531	95.6653367802176	1.09005306359053	0.751974410547367	1.57842898622536	0.546288524147214	0	6.12075157358536	13.3820764735604	7.2522791887027	0	0	0	2.4044675661015	27.2056106355566	22.1644230401329	20.8393236571341	26.9451302137122
FBgn0272513	0	0	0	0	0	0	0	0	0	0	0	0	0	0	0	0	0	0	0	0	0	0	0	0	0	0	0	0	0	0	0	0	0	0	0	0	10.7038516730859	2.78493020202842	5.19947527911344	1.1254745503555	0	0	0	0	0	0	5.35283058942417	0	0	0	0	0	0.735286773933962	0.852477809235882	6.46737630738645	1.68407063835701
FBgn0272514	0	0	0	0	0	0	2.61288852268965	0	0	0	0	0	0	0	0	0	0	0	0	0	0	0	0	0	0	0	0	0	0	0	0	0	0	0	2.16252813492226	0	6.6899072956787	7.42648053874246	6.4993440988918	11.254745503555	0	0	1.57842898622536	0	0	4.59056368018902	1.33820764735604	4.35136751322162	0	0	0	0	1.47057354786792	6.81982247388705	2.87438946994954	5.05221191507104
FBgn0272515	0	3.32677930379291	1.4410218993108	0	1.74541897984658	0	0	0	0	0	0	0	9.50376079718623	5.01203599706639	7.93130745002976	9.01327395951363	0.822991407483866	0	1.08368796322229	0	5.68481665750318	7.20324592908268	10.9916027489011	2.82207569882894	2.47450057487718	1.42696557224158	0	1.06097516384912	0	3.56844050661285	5.53370232815795	0	0	2.2818426477641	2.16252813492226	1.98538916799489	12.0418331322217	13.9246510101421	5.19947527911344	9.00379640284401	9.81047757231476	18.7993602636842	15.7842898622536	10.3794819587971	3.2938545757548	6.12075157358536	8.02924588413625	1.45045583774054	13.062042401558	10.1608144041517	9.31605954131996	2.4044675661015	10.2940148350755	10.2297337108306	11.4975578797981	10.9464591493206
FBgn0272516	3.00067194562451	0	0	2.06232567907576	4.07264428630869	0	0	0	9.07101966575899	24.4329545728911	15.6713617132611	12.5203851720609	2.92423409144192	1.00240719941328	2.37939223500893	2.00294976878081	9.05290548232253	13.3865923132717	3.25106388966687	6.150916624826	0.812116665357598	2.40108197636089	0	0.705518924707235	5.93880137970522	15.6966212946574	12.5352276420789	6.89633856501931	3.15553436514077	5.35266075991928	1.84456744271932	5.86247943395878	8.82825986712398	2.2818426477641	0	3.97077833598979	1.33798145913574	1.85662013468562	1.29986881977836	1.1254745503555	5.45026531795265	5.26382087383157	0	2.18515409658885	13.1754183030192	1.53018789339634	4.01462294206812	7.2522791887027	0	0	4.65802977065998	3.205956754802	4.41172064360377	4.26238904617941	2.87438946994954	1.68407063835701
FBgn0272517	0	0	0	0	0	0	0	0	0	0	0	0	0	0	0	0	0	0	0	0	0	0	0	0	0	0	0	0	0	0	0	0	0	0	0	0	4.01394437740722	1.85662013468562	2.59973763955672	5.6273727517775	0	0	0	0	0	0	1.33820764735604	0	0	0	0	0	2.20586032180189	0.852477809235882	0.718597367487384	1.68407063835701
FBgn0272518	0	0	0	0	0	0	0	0	0.788784318761651	0	0	0.927435938671177	1.46211704572096	1.00240719941328	2.37939223500893	3.00442465317121	1.64598281496773	0	0	1.2301833249652	4.06058332678799	2.40108197636089	0	2.1165567741217	0	0	1.97924646980193	0.530487581924562	1.57776718257038	0	5.53370232815795	11.7249588679176	0.882825986712398	0	2.16252813492226	0.661796389331632	284.990050795913	263.640059125357	282.071533891904	299.376230394563	5.45026531795265	11.2796161582105	1.57842898622536	3.27773114488328	3.2938545757548	12.2415031471707	62.895759425734	18.855925890627	8.31220880099144	4.35463474463645	6.98704465598997	12.0223378305075	153.674935752198	159.41335032711	102.759423550696	159.144675324738
FBgn0272519	0	0	0	0	0	0	0	0	0	1.70462473764357	0	0	0	0	0	0	0	0	2.16737592644458	0	0	0	0	0	0	0	0	0	0	0	0	0	0	0	0	0	0	0	0	0	0	0	0	0	0	0	0	0	0	0	0	0	0	0	0	0
FBgn0272520	319.571562209011	326.024371771705	269.471095171119	307.286526182289	264.721878610065	351.601116020391	262.595296530309	236.325187159762	207.055883674933	165.348599551426	176.414757572139	217.947445587727	220.048615381004	205.493475879722	206.213993700774	154.227132196122	301.214855139095	230.249387788273	225.407096350237	226.353731793597	466.967082580619	412.185739275286	327.749609239961	400.029230309002	252.399058637472	185.029869200658	195.945400510392	178.774315108577	290.30916159295	289.043681035641	245.327469881669	248.178296037588	304.574965415777	276.102960379456	244.365679246216	228.319754319413	65.5610914976513	72.408185252739	64.993440988918	65.277523920619	189.669233064752	239.127862554063	225.715345030226	155.145940857809	270.096075211893	298.386639212286	248.906622408224	182.757435555308	423.922648850563	441.26965412316	372.642381652798	338.228437631611	165.439524135142	154.298483471695	164.558797154611	142.303968941168
FBgn0272521	0	0	0	0	0	0	0	0	0	0	0.447753191807459	0	0	0	0	0	0	0	0	0	0	0	0.999236613536466	0	0	0.951310381494386	0	0	0	0	0	2.93123971697939	0	0	4.32505626984452	2.64718555732653	244.850607021841	189.375253737933	236.576125199662	240.851553776077	0	0.751974410547367	1.57842898622536	0.546288524147214	0	0	49.5136829521735	5.80182335096216	0	0	0	0	58.822941914717	75.0180472127576	57.4877893989907	77.4672493644226
FBgn0272522	12.0026877824981	9.98033791137873	23.0563503889728	18.5609311116819	13.3815455121571	4.71947806738779	5.22577704537929	10.5502315696322	49.2990199226032	51.138742129307	61.3421872776219	31.53282191482	28.5112823915587	33.0794375806382	47.5878447001785	50.0737442195201	16.4598281496773	13.3865923132717	19.5063833380012	11.0716499246868	31.6725499489463	34.4155083278394	28.9778617925575	40.2145787083124	33.1583077033541	36.1497944967867	26.3899529306925	36.0731555708702	11.0443702779927	16.0579822797578	12.9119720990352	8.79371915093816	15.0080417741108	13.6910558865846	17.3002250793781	8.60335306131121	20.0697218870361	29.7059221549698	37.6961957735724	49.520880215642	57.772812370298	57.9020296121472	34.7254376969579	41.5179278351882	9.8815637272644	10.7113152537744	22.7495300050527	13.0541025396649	28.4990016033992	63.867976254668	33.7707158372848	39.2729702463245	23.5291767658868	32.3941567509635	23.7137131270837	20.2088476602841
FBgn0272523	0	0	0	0	0	0	0	0	0	0	0	0	0	0	0	0	0	0	0	0	0	0	0	0	0	0	0	0	0	0	0	0	0	0	0	0	0	0	0	0	0	0	0	0	0	0	0	0	0	0	0	0	0	0	0	0
FBgn0272524	0	0	0	0	0	0	0	0	0	0	0	0	0	0	0	0	0	0	0	0	0	0	0	0	0	0	0	0	0	0	0	0	0	0	0	0	0	0	0	0	0	0	0	0	0	0	0	0	0	0	0	0	0	0	0	0
FBgn0272525	4.50100791843677	8.31694825948227	0	0	1.74541897984658	2.3597390336939	1.30644426134482	0	55.2149023133156	38.6381607199208	38.954527687249	38.4885914548538	7.31058522860479	17.0409223900257	0.793130745002976	0	2564.44122571973	4211.42194175528	2626.85962285083	3145.57876193602	8.93328331893357	1.60072131757393	0	0	129.168930008589	67.0673818953542	117.435290541581	150.658473266576	1.57776718257038	165.932483557498	1.84456744271932	7.81663924527837	0.882825986712398	4.5636852955282	2.16252813492226	2.64718555732653	968.698576414276	908.815555928609	874.811715710836	933.01840224471	0	2.2559232316421	7.89214493112678	6.00917376561935	1472.35299536239	910.461796570822	808.277419003049	1232.88746207946	0	0	0	1.602978377401	363.231666323377	385.319969774618	278.097181217618	355.33890469333
FBgn0272526	100.522510178421	109.783717025166	135.456058535215	162.923728646985	151.851451246653	141.584342021634	175.063531020206	143.483149346998	235.452119150353	222.737632385426	246.264255494103	212.846547925035	1486.97303549821	1363.27379120206	1654.47073407621	1850.72558635346	141.554522087225	117.802012356791	138.712059292453	146.391815670859	172.980849721168	156.070328463458	152.883201871079	128.404444296717	221.715251508995	251.621595905265	203.202637566332	219.091371334844	135.687977701053	149.87450127774	787.630298041148	154.378625094248	172.151067408918	150.601614752431	168.677194523936	187.950174570183	97.6726465169091	129.03509936065	111.788718500939	129.429573290883	1724.46394660022	2061.16185931033	2291.87888799922	2253.44016210726	177.868147090759	188.21311088775	168.614163566861	169.703333015643	113.996006413597	156.766850806912	204.953309909039	153.084435041796	347.790644070764	189.250073650366	257.976454927971	328.393774479617
FBgn0272527	0	3.32677930379291	0	0	0	0	0	0	0	0.568208245881189	0	0	0	1.00240719941328	0.793130745002976	1.0014748843904	0	0	0	0	0.812116665357598	0	0	4.23311354824341	0.98980022995087	0	0.659748823267312	0.530487581924562	0	0	0	0.977079905659796	0	2.2818426477641	0	0	1.33798145913574	1.85662013468562	3.89960645933508	0	1.09005306359053	0.751974410547367	3.15685797245071	2.18515409658885	0	0	0	1.45045583774054	0	2.90308982975764	0	2.4044675661015	0.735286773933962	1.70495561847176	1.43719473497477	0
FBgn0272528	7.50167986406128	6.65355860758582	2.8820437986216	22.6855824698334	1.16361265323106	0	0	2.11004631392645	0	0	0	0	1.46211704572096	3.00722159823983	3.1725229800119	5.00737442195201	2.4689742224516	8.03195538796302	0	2.4603666499304	1.6242333307152	1.60072131757393	0	3.52759462353617	0.98980022995087	0.951310381494386	0	1.59146274577369	0	0	0	0	0	0	0	0	29.4355921009863	25.9926818855986	27.2972452153456	23.6349655574655	0	0.751974410547367	0	0	0	0	2.67641529471208	1.45045583774054	0	0	0	0	7.35286773933962	16.1970783754817	5.74877893989907	16.8407063835701
FBgn0272529	0	0	0	0	0	0	0	0	1.97196079690413	1.70462473764357	3.13427234265222	1.85487187734235	0	0	0	0	0	0	0	0	0	0	0	0	2.47450057487718	0.475655190747193	1.31949764653462	3.18292549154737	0	0	0	0	0	0	0	0	14.7177960504931	6.49817047139965	15.5984258373403	12.3802200539105	0	0.751974410547367	1.57842898622536	0	0	0	1.33820764735604	1.45045583774054	0	0	0	1.602978377401	2.20586032180189	1.70495561847176	5.03018157241169	5.05221191507104
FBgn0272530	0	0	0	0	0	0	0	0	3.54952943442743	1.13641649176238	2.2387659590373	4.63717969335588	0.731058522860479	0	0.793130745002976	1.0014748843904	0	0	0	0	0.812116665357598	0	0	0.705518924707235	4.45410103477892	1.42696557224158	3.95849293960387	2.12195032769825	0	0	0	0	0	0	0	0	0	0	0	0	0	0	1.57842898622536	0	4.9407818636322	6.12075157358536	6.69103823678021	0	0	0	0	0.8014891887005	0	0	0.718597367487384	0
FBgn0272531	0	0	0	0	0	0	0	0	0	0	0	0	0	0	0	0	0	0	0	0	0	0	0	0	0	0	0	0	0	0	0	0	0	0	0	0	1.33798145913574	0	1.29986881977836	0	0	0	0	0	0	0	0	0	0	0	0	0	0	1.70495561847176	0	0
FBgn0272532	0	0	0	0	0	0	0	0	0	0	0	0	0	0	0	0	0	0	0	0	0	0	0	0	0	0	0	0	0	0	0	0	0	0	0	0	0	0	0	0	0	0	0	0	0	0	0	0	0	0	0	0	0	0	0	0
FBgn0272533	24.0053755649961	28.2776240822397	21.615328489662	22.6855824698334	36.6537985767783	44.835041640184	39.1933278403447	50.6411115342347	133.6989420301	99.436443029208	103.878740499331	85.3241063577482	119.893597749119	70.1685039589294	84.8649897153184	64.0943926009858	37.034613336774	29.4505030891977	14.0879435218898	24.603666499304	60.0966332364622	36.8165903042003	37.9709913143857	45.153211181263	107.888225064645	84.1909687622532	65.9748823267311	50.3963202828334	18.9332061908446	14.2737620264514	57.1815907242988	23.4499177358351	32.6645615083587	25.1002691254051	45.4130908333675	34.4134122452448	42.8154066923437	45.4871932997976	37.6961957735724	59.6501511688415	112.275465549825	139.86724036181	88.39202322862	96.6930687740568	52.7016732120768	39.7848852283048	37.4698141259692	24.6577492415892	51.0607112060903	40.6432576166069	37.2642381652798	36.0670134915225	44.1172064360377	41.7714126525582	25.1509078620584	35.3654834054973
FBgn0272534	0	0	0	0	0	0	1.30644426134482	0	0	0	0.895506383614919	0.463717969335588	0	1.00240719941328	0	1.0014748843904	0.822991407483866	0	1.08368796322229	0	2.43634999607279	4.00180329393482	1.99847322707293	2.1165567741217	0	0	0	0.530487581924562	0	0	1.84456744271932	2.93123971697939	0.882825986712398	0	0	0	159.219793637153	163.382571852334	157.284127193182	153.064538848348	0	0	1.57842898622536	0	0	0	26.7641529471208	7.2522791887027	1.18745840014163	8.7092694892729	5.82253721332497	2.4044675661015	61.0288022365189	47.7387573172094	59.6435815014529	56.4163663849599
FBgn0272535	16.5036957009348	38.2579619936185	28.820437986216	14.4362797535303	38.3992175566248	25.9571293706329	13.0644426134482	33.7607410228232	51.2709807195073	56.8208245881189	55.0736425923175	58.4284641362841	21.9317556858144	19.0457367888523	14.2763534100536	20.0294976878081	24.689742224516	29.4505030891977	23.8411351908904	35.6753164239908	29.2361999528735	36.8165903042003	20.9839688842658	21.165567741217	42.066509772912	58.0299332711575	34.3069388099002	40.8475438081913	17.3554390082742	37.4686253194349	35.046781411667	26.3811574528145	26.4847796013719	38.7913250119897	51.9006752381343	24.4864664052704	38.8014623149365	39.9173328957407	36.3963269537941	36.015185611376	28.3413796533538	21.8072579058736	28.4117217520564	22.3978294900358	27.9977638939158	22.9528184009451	29.4405682418329	27.5586609170703	35.623752004249	39.1917127017281	33.7707158372848	29.6550999819185	25.7350370876887	25.5743342770764	30.8996868019575	32.8393774479617
FBgn0272536	462.103479626175	645.395184935824	458.244963980834	626.947006439032	22.6904467380056	42.4753026064901	7.83866556806894	18.990416825338	0	1.70462473764357	0	0.927435938671177	502.237205205149	544.30710928141	450.49826316169	413.609127253236	178.589135423999	104.415420043519	164.720570409788	153.77291562065	176.229316382599	242.50927961245	170.869460914736	151.686568812055	76.7095178211924	38.5280704505226	50.800659391583	86.9999634356282	348.686547348055	221.243311409997	446.385321138074	311.688489905475	7.94543388041158	2.2818426477641	8.65011253968905	7.94155667197958	124.432275699624	110.468898013794	118.288062599831	111.421980485195	511.234886823958	531.645908256988	467.214979922706	476.36359305637	90.581000833257	84.1603341367987	107.056611788483	156.649230475978	91.4342968109058	136.445221998609	185.156683383734	176.32762151411	157.351369621868	137.248927286977	160.965810317174	197.878300006949
FBgn0272537	0	1.66338965189645	4.32306569793239	4.12465135815153	1.74541897984658	4.71947806738779	2.61288852268965	2.11004631392645	1.5775686375233	6.25029070469308	2.2387659590373	0.463717969335588	4.38635113716288	2.00481439882655	9.51756894003571	9.01327395951363	1.64598281496773	0	9.75319166900062	2.4603666499304	8.12116665357598	0	2.9977098406094	2.1165567741217	1.48470034492631	2.37827595373597	1.31949764653462	2.65243790962281	4.73330154771115	1.78422025330643	5.53370232815795	0	2.64847796013719	6.8455279432923	10.8126406746113	7.94155667197958	0	0	0	1.1254745503555	10.9005306359053	12.7835649793052	11.0490029035775	9.83319343464984	0	6.12075157358536	0	7.2522791887027	1.18745840014163	0	2.32901488532999	3.205956754802	1.47057354786792	0.852477809235882	1.43719473497477	0.842035319178506
FBgn0272538	36.0080633474942	74.8525343353405	61.9639416703643	55.6827933350456	44.7990871493956	28.3168684043268	62.7093245445515	50.6411115342347	24.846706040992	11.932373163505	26.8651915084476	20.8673086201015	696.698772286037	733.762069970519	625.780157807348	488.719743582517	166.244264311741	168.671063147223	154.967378740788	166.074748870302	639.135815636429	699.515215779806	797.3908176021	671.654016321287	84.6279196607994	70.8726234213318	77.8503611455428	97.6097150741194	88.3549622239414	139.169179757901	324.6438699186	137.768266698031	98.8765105117886	109.528447092677	138.401800635025	131.697481476995	36.125499396665	51.0570537038544	32.496720494459	22.50949100711	700.90411988871	687.304611240293	568.234435041129	783.924032151251	146.576528621089	200.454614034921	108.394819435839	185.658347230789	616.290909673508	804.155882842865	705.691510254987	778.246002228186	228.674186693462	174.757950893356	314.027049591987	254.294666391909
FBgn0272539	0	0	0	0	0	0	0	0	0	0	0	0	1.46211704572096	1.00240719941328	1.58626149000595	0	0	0	0	0	0	0.800360658786964	0	0	0	0	0	0	0	0	0	0	0	0	0	0	22.7456848053076	12.9963409427993	15.5984258373403	20.258541906399	2.18010612718106	3.75987205273683	1.57842898622536	1.09257704829443	0	0	0	0	1.18745840014163	4.35463474463645	0	0	5.8822941914717	5.96734466465117	7.90457104236122	5.05221191507104
FBgn0272540	1.50033597281226	0	0	2.06232567907576	0	0	0	0	0	0	0	0	16.0832875029305	11.0264791935461	13.4832226650506	9.01327395951363	0	0	0	0	3.24846666143039	8.8039672466566	10.9916027489011	8.46622709648682	1.97960045990174	0.475655190747193	1.31949764653462	0.530487581924562	0	0	9.22283721359658	0	0	0	2.16252813492226	0	2.67596291827148	0	0	0	17.4408490174485	25.5671299586105	18.9411478347043	24.0366950624774	0	0	0	0	3.5623752004249	10.1608144041517	2.32901488532999	5.6104243209035	2.20586032180189	4.26238904617941	2.87438946994954	4.21017659589253
FBgn0272541	0	0	0	0	0	0	0	0	0	0	0	0	0	0	0	0	0	0	0	0	0	0	0	0	0	0	0	0	0	0	0	0	0	0	0	0	0	1.85662013468562	0	2.250949100711	0	0	0	0	0	0	0	0	0	0	0	0	0	0	0	0
FBgn0272542	0	0	0	0	0	0	0	0	2.36635295628495	2.27283298352475	3.13427234265222	3.24602578534912	0	1.00240719941328	0.793130745002976	0	0	0	0	0	0.812116665357598	0	0	0	0.98980022995087	4.28089671672474	1.97924646980193	2.12195032769825	0	0	0	0	0	0	0	0	1.33798145913574	0.928310067342808	1.29986881977836	1.1254745503555	0	0	1.57842898622536	0	0	0	0	0	4.74983360056654	0	0	0	1.47057354786792	3.40991123694353	0	2.52610595753552
FBgn0272543	0	0	0	0	0	0	0	0	0	0.568208245881189	0.447753191807459	0	0	0	0	0	8.22991407483866	8.03195538796302	10.8368796322229	17.2225665495128	0	0	0	0	0.98980022995087	0.475655190747193	0	0	0	203.401108876933	0	0	0	2.2818426477641	2.16252813492226	0	148.515941964067	178.235532929819	127.387144338279	141.809793344793	0	0.751974410547367	1.57842898622536	0.546288524147214	1953.2557634226	1375.63891616331	1029.0816808168	1212.58108035109	0	0	0	0	170.586531552679	194.364940505781	97.0106446107968	159.144675324738
FBgn0272544	0	0	0	0	0	0	0	0	0	0	0	0	2.19317556858144	0	1.58626149000595	0	0	0	0	0	0	0	0	0.705518924707235	0	0	0	0	0	19.6264227863707	0	0	0	0	0	0	4.01394437740722	1.85662013468562	2.59973763955672	1.1254745503555	1.09005306359053	3.00789764218947	0	0	273.389929787648	194.333862461335	137.835387677672	88.477806102173	0	0	1.16450744266499	0.8014891887005	13.2351619308113	21.311945230897	8.6231684098486	16.8407063835701
FBgn0272545	4483.00388676302	5502.49296847347	4141.49693861923	3293.534109484	228.068080033287	580.495802288699	111.04776221431	200.454399823013	4.73270591256991	13.6369979011485	3.58202553445968	4.63717969335588	1717.98752872213	2742.58609759473	1969.34363984239	1648.4276597066	2082.16826093418	3884.78908931145	2894.53054976674	1757.93197137527	2245.50257971376	2620.38079686852	2102.39383488072	1219.1367018941	268.235862316686	143.172212414905	299.525965763359	411.65836357346	4616.54677620094	2141.06430396771	3135.76465262284	2801.28808952664	165.971285501931	88.9918632628	198.952588412848	133.68287064499	12.0418331322217	32.4908523569983	48.0951463317993	23.6349655574655	1374.55691318766	1280.61242116217	1570.53684129423	1157.58538266795	1026.03570034762	739.080752510432	551.341550710689	905.084442750097	1718.25230500494	1220.74927341309	1877.18599757597	1638.24390170382	578.670691086028	673.457469296346	354.26850217128	1414.61933621989
FBgn0272546	0	0	0	0	0	0	0	0	0	0	0	0	0	0	0	0	0	0	0	0	0	0	0	0	0	0	0	0	0	0	0	0	0	0	0	0	0	0	0	0	0	0	0	0	0	0	0	0	0	0	0	0	0	0	0	0
FBgn0272547	0	0	0	0	0	0	0	0	0	0	0	0	0.731058522860479	0	0	0	0	0	0	0	0	0	0	0	0	0	0	0	0	0	0	0	0	0	0	0	0	0	0	0	1.09005306359053	0.751974410547367	0	0	0	0	0	0	0	0	1.16450744266499	1.602978377401	0	0	0	0
FBgn0272548	0	0	0	0	0	0	0	0	0	0	0	0	0	0	0	0	0	0	0	0	0	0	0	0	0	0	0	0	0	0	0	0	0	0	0	0.661796389331632	2.67596291827148	4.64155033671404	1.29986881977836	2.250949100711	0	0	0	0	0	0	0	0	0	0	1.16450744266499	0.8014891887005	0.735286773933962	0	1.43719473497477	0
FBgn0272549	0	0	0	0	0	0	1.30644426134482	0	0	0	0	0	0	0	0	0	0	0	0	0	0	0	0	0	0	0	0	0	0	0	0	0	0	0	0	0	9.36587021395018	4.64155033671404	6.4993440988918	4.501898201422	0	0	0	0	0	0	0	0	0	0	0	0.8014891887005	2.20586032180189	8.52477809235882	0	2.52610595753552
FBgn0272550	0	0	0	0	0	0	0	0	0	0	0	0.463717969335588	0	0	0	0	0	0	0	0	0	0	0	0	0	0	0	0.530487581924562	0	0	0	0	0	0	2.16252813492226	0	50.8432954471581	37.1324026937123	35.0964581340157	42.768032913509	0	0	0	0	0	0	8.02924588413625	4.35136751322162	0	0	0	0	9.55872806114151	16.1970783754817	17.9649341871846	9.26238851096357
FBgn0272551	0	0	0	0	0	0	0	0	0	0	0	0	0	0	0	0	0	0	0	0	0	0	0	0	0	0	0	0	0	0	0	0	0	0	0	0	14.7177960504931	7.42648053874246	25.9973763955672	16.8821182553325	0	0	0	0	0	0	6.69103823678021	0	0	1.45154491487882	0	0	4.41172064360377	3.40991123694353	5.03018157241169	6.73628255342805
FBgn0272552	0	1.66338965189645	0	0	0	0	0	0	0	0	0	0	0	0	0	0	0	0	0	0	0	0	0	0.705518924707235	0	0.475655190747193	0	0	0	0	0	6.83955933961857	0.882825986712398	0	2.16252813492226	0	9.36587021395018	11.1397208081137	22.0977699362321	7.87832185248851	0	0	1.57842898622536	0	0	0	1.33820764735604	1.45045583774054	0	1.45154491487882	0	0	5.14700741753774	6.81982247388705	2.87438946994954	7.57831787260656
FBgn0272553	0	0	0	0	0	0	0	0	0	0	0	0	0	0	0	0	0.822991407483866	0	1.08368796322229	0	0	0	0	0	0	0	0	0	0	292.612121542254	0	0	0	0	0	0	0	0	0	0	0	0	0	0	2350.16523980105	2870.63248801153	1858.77042217754	555.524585854627	0	0	0	0	67.6463832019246	73.3130915942858	89.1060735684356	123.77919191924
FBgn0272554	0	0	0	0	0	0	0	0	0	0	0	0	0	0	0	0	0	0	0	0	0	0	0	0	0	0	0	0	0	0	0	0	0	0	0	0	2.67596291827148	0	2.59973763955672	1.1254745503555	0	0	0	0	0	0	0	0	0	0	0	0	2.20586032180189	1.70495561847176	1.43719473497477	0.842035319178506
FBgn0272555	0	0	0	0	0	0	0	0	0	0	0	0	0	0	0	0	0	0	0	0	0	0	0	0	0	0	0	0	0	0	0	0	0	0	0	0	1.33798145913574	0	0	0	1.09005306359053	0	0	0	0	0	1.33820764735604	0	0	0	0	0	0	0	0.718597367487384	0
FBgn0272556	0	0	0	0	0	0	0	0	0	0	0	0	1.46211704572096	6.01444319647967	3.1725229800119	2.00294976878081	0	0	0	0	0	0	0	0	0.494900114975435	0.475655190747193	0	0	0	5.35266075991928	0	0	0	0	2.16252813492226	0	20.0697218870361	18.5662013468562	11.6988193780052	11.254745503555	1.09005306359053	4.5118464632842	3.15685797245071	0	1.6469272878774	0	2.67641529471208	2.90091167548108	0	0	1.16450744266499	0	6.61758096540566	9.3772559015947	15.0905447172351	4.21017659589253
FBgn0272557	0	6.65355860758582	0	0	36.6537985767783	33.0363464717146	31.3546622722758	46.4210189063819	0	0	0	0	0	0	0.793130745002976	0	0	0	0	0	0	0	0.999236613536466	2.82207569882894	2.96940068985261	0.475655190747193	3.29874411633656	4.77438823732106	0	0	0	0	22.0706496678099	31.9457970686974	43.2505626984452	49.6347291998724	0	0	0	0	0	0	0	0	0	0	0	0	4.74983360056654	4.35463474463645	0	0	5.14700741753774	7.67230028312293	0.718597367487384	2.52610595753552
FBgn0272558	6.00134389124903	0	0	2.06232567907576	0	0	0	2.11004631392645	3.54952943442743	0.568208245881189	3.13427234265222	3.24602578534912	1.46211704572096	0	4.75878447001785	0	1.64598281496773	0	1.08368796322229	0	4.06058332678799	3.20144263514786	2.9977098406094	2.1165567741217	2.96940068985261	2.37827595373597	3.29874411633656	3.18292549154737	1.57776718257038	0	0	0.977079905659796	0.882825986712398	2.2818426477641	8.65011253968905	1.32359277866326	4.01394437740722	9.28310067342808	7.79921291867016	11.254745503555	3.27015919077159	1.50394882109473	3.15685797245071	1.09257704829443	0	0	1.33820764735604	0	2.37491680028327	0	0	2.4044675661015	2.20586032180189	0	2.87438946994954	6.73628255342805
FBgn0272559	0	0	0	0	1.16361265323106	0	0	0	0.394392159380826	0	0	0	0.731058522860479	0	0	0	0	0	1.08368796322229	0	0	0	0	0	0.98980022995087	0.475655190747193	0.659748823267312	0	0	0	0	0.977079905659796	0	4.5636852955282	0	1.98538916799489	20.0697218870361	13.9246510101421	11.6988193780052	7.87832185248851	3.27015919077159	1.50394882109473	0	0	0	0	1.33820764735604	0	0	0	0	0	5.14700741753774	4.26238904617941	2.15579210246215	4.21017659589253
FBgn0272560	0	0	0	0	0.581806326615528	0	0	0	0	0	0	0	0.731058522860479	0	0	0	0	0	0	0	0	0	0.999236613536466	1.41103784941447	0	0	0	0	1.57776718257038	0	0	0.977079905659796	0	0	2.16252813492226	0	40.1394437740722	35.2757825590267	62.3937033493613	102.418184082351	0	2.2559232316421	0	1.09257704829443	0	4.59056368018902	4.01462294206812	0	0	2.90308982975764	2.32901488532999	0.8014891887005	9.55872806114151	10.2297337108306	30.8996868019575	14.3146004260346
FBgn0272561	24.0053755649961	46.5749102531007	38.9075912813915	30.9348851861365	40.7264428630869	14.1584342021634	35.2739950563102	33.7607410228232	68.2298435728828	43.1838266869703	59.5511745103921	60.2833360136265	44.5945698944892	42.1011023753577	49.9672369351875	50.0737442195201	25.5127336319999	24.0958661638891	28.1758870437796	19.6829331994432	58.472399905747	56.8256067738744	59.954196812188	79.0181195672103	57.4084133371505	54.7003469359272	62.6761382103946	54.1097333563053	14.1999046431334	35.6844050661285	33.2022139689477	13.6791186792371	25.6019536146595	20.5365838298769	25.9503376190671	24.4864664052704	88.3067763029589	59.4118443099397	70.1929162680314	78.7832185248851	41.4220164164401	36.0947717062736	29.9901507382818	44.7956589800715	18.1162001666514	27.5433820811341	21.4113223576967	31.9100284302919	45.1234192053821	92.8988745522443	58.2253721332497	44.883394567228	37.4996254706321	42.6238904617941	71.141139381251	57.2584017041384
FBgn0272562	16.5036957009348	8.31694825948227	10.0871532951756	14.4362797535303	7.56348224600186	2.3597390336939	7.83866556806894	0	46.5382748069374	26.7057875564159	38.954527687249	36.6337195775115	12.4279948886281	8.01925759530622	10.3106996850387	17.0250730346368	22.2207680020644	8.03195538796302	14.0879435218898	13.5320165746172	12.181749980364	7.20324592908268	5.9954196812188	12.6993406447302	27.7144064386244	36.6254496875339	25.0704552841578	36.6036431527948	7.88883591285191	10.7053215198386	9.22283721359658	18.5645182075361	11.4767378272612	2.2818426477641	4.32505626984452	14.5595205652959	152.529886341474	127.178479225965	118.288062599831	138.433369693727	13.0806367630863	10.5276417476631	14.2058608760282	16.3886557244164	9.8815637272644	19.8924426141524	36.1316064786131	15.9550142151459	9.49966720113307	11.6123593190305	12.8095818693149	12.823827019208	50.7347874014434	58.8209688372758	68.2667499113015	71.573002130173
FBgn0272563	1.50033597281226	0	4.32306569793239	0	6.3998695927708	0	6.53222130672412	14.7703241974851	12.2261569408056	11.3641649176238	12.0893361788014	11.5929492333897	16.0832875029305	13.0312935923726	15.8626149000595	9.01327395951363	9.05290548232253	8.03195538796302	7.58581574255604	7.3810999497912	14.6180999764368	10.4046885642305	14.988549203047	5.64415139765788	7.91840183960696	9.03744862419667	3.95849293960387	4.77438823732106	6.31106873028153	10.7053215198386	20.2902418699125	6.83955933961857	6.17978190698679	6.8455279432923	12.9751688095336	6.61796389331632	16.0557775096289	12.9963409427993	24.6975075757888	25.8859146581765	19.6209551446295	17.2954114425894	14.2058608760282	20.2126753934469	0	4.59056368018902	13.3820764735604	11.6036467019243	18.9993344022661	8.7092694892729	13.9740893119799	12.0223378305075	11.7645883829434	12.7871671385382	12.2161552472855	9.26238851096357
FBgn0272564	0	0	0	0	0	0	0	0	0	0	0	0	0	0	0	0	0	0	0	0	0	0	0	0	0	0	0	0	0	0	0	1.95415981131959	0	0	0	0	14.7177960504931	20.4228214815418	32.496720494459	24.760440107821	0	0	0	0	0	0	5.35283058942417	2.90091167548108	0	0	0	0	11.0293016090094	6.81982247388705	16.5277394522098	13.4725651068561
FBgn0272565	0	0	0	0	0	0	0	0	0	0	0	0	0	0	0	0	0	0	0	0	0	0	0	0	0	0	0	0	0	0	0	0	0	0	0	0	0	0	0	0	0	0	0	0	0	0	0	0	0	0	0	0	0	0	0	0
FBgn0272566	0	0	0	0	0	0	0	0	0	0	0	0	0	0	0	0	0	0	0	0	0	0	0	0	0	0	0	0	0	0	0	0.977079905659796	0	0	0	0	61.5471471202441	49.2004335691688	70.1929162680314	64.1520493702636	0	3.00789764218947	1.57842898622536	0	0	1.53018789339634	2.67641529471208	4.35136751322162	0	0	1.16450744266499	1.602978377401	12.4998751568774	20.4594674216612	14.3719473497477	20.2088476602841
FBgn0272567	4.50100791843677	3.32677930379291	0	2.06232567907576	0	0	0	0	0.394392159380826	0.568208245881189	0	0.927435938671177	0.731058522860479	0	0	0	0	0	2.16737592644458	0	0	0	0	0.705518924707235	0.494900114975435	0.475655190747193	0	1.59146274577369	0	0	0	0	0	0	0	0	4.01394437740722	5.56986040405685	15.5984258373403	5.6273727517775	1.09005306359053	0.751974410547367	0	0.546288524147214	0	0	5.35283058942417	0	0	0	0	0.8014891887005	0.735286773933962	2.55743342770764	4.3115842049243	1.68407063835701
FBgn0272568	0	0	0	0	0	0	0	0	0	0	0	0	0	0	0	0	0	0	0	0	0	0	0	0	0	0	0	0	0	0	0	0	0	0	0	0	0	0	0	0	0	0	0	0	0	0	0	0	0	0	0	0	0	0	0	0
FBgn0272569	0	0	0	0	0.581806326615528	0	0	0	0	0	0	0	0	0	0	0	0	0	0	0	0.812116665357598	0	0	0.705518924707235	0	0	0	0	0	0	0	0.977079905659796	0	0	0	0	0	0	0	0	0	0	0	0	0	1.53018789339634	0	0	1.18745840014163	0	1.16450744266499	0	0	0	0.718597367487384	0
FBgn0272570	0	0	0	0	0	0	0	0	0	0.568208245881189	0.895506383614919	0.463717969335588	0	3.00722159823983	0	9.01327395951363	0	0	0	0	0	7.20324592908268	8.99312952182819	0	0	0.475655190747193	1.31949764653462	0	3.15553436514077	0	0	0	0	0	4.32505626984452	0	0	0	0	0	1.09005306359053	0.751974410547367	1.57842898622536	0	1.6469272878774	0	1.33820764735604	0	9.49966720113307	1.45154491487882	3.49352232799498	2.4044675661015	2.94114709573585	0.852477809235882	0	0
FBgn0272571	0	0	0	0	0	0	0	0	0	0	0	0	0.731058522860479	6.01444319647967	0.793130745002976	1.0014748843904	0	0	0	0	0	0	0	0	0	0	0	0.530487581924562	0	1.78422025330643	0	0	0	0	0	0.661796389331632	0	0	0	1.1254745503555	5.45026531795265	1.50394882109473	0	0.546288524147214	1.6469272878774	0	0	0	0	0	0	0	0.735286773933962	0	0	0.842035319178506
FBgn0272572	0	0	0	0	0.581806326615528	0	0	0	0.788784318761651	0	0	0	2.19317556858144	3.00722159823983	4.75878447001785	4.00589953756161	0	0	0	0	2.43634999607279	0.800360658786964	0.999236613536466	0.705518924707235	1.48470034492631	0	0.659748823267312	0	0	0	0	0	0	0	0	0	0	0	0	0	5.45026531795265	3.00789764218947	3.15685797245071	4.37030819317771	0	0	0	0	0	4.35463474463645	0	0.8014891887005	0	2.55743342770764	0	0
FBgn0272573	27.0060475106206	28.2776240822397	34.5845255834591	53.6204676559699	65.1623085809391	51.9142587412657	54.8706589764826	50.6411115342347	15.3812942158522	9.09133193409902	21.4921532067581	11.1292312640541	39.4771602344659	18.043329589439	32.518360545122	22.0324474565889	45.2645274116126	40.1597769398151	40.0964546392248	43.056416373782	88.5207165239781	120.854459476832	87.932821991209	134.048595694375	24.7450057487718	18.5505524391405	27.7094505772271	24.9329163504544	48.9107826596819	33.9001848128221	36.8913488543863	56.6706345282682	72.3917309104166	57.0460661941025	75.6884847222792	52.2819147571989	2.67596291827148	3.71324026937123	9.09908173844852	11.254745503555	47.9623347979833	43.6145158117473	28.4117217520564	38.2401966903049	24.703909318161	47.4358246952865	22.7495300050527	50.7659543209189	131.807882415721	136.445221998609	136.247370791804	137.856140456486	36.0290519227642	36.6565457971429	35.9298683743692	31.9973421287832
FBgn0272574	4.50100791843677	0	4.32306569793239	4.12465135815153	1.74541897984658	0	2.61288852268965	4.2200926278529	40.2280002568442	38.6381607199208	44.3275659889385	31.53282191482	38.0150431887449	35.0842519794647	23.7939223500893	17.0250730346368	1.64598281496773	0	4.33475185288917	4.9207332998608	20.3029166339399	16.0072131757393	8.99312952182819	10.5827838706085	34.148107933305	42.8089671672474	18.4729670514847	21.2195032769825	7.88883591285191	1.78422025330643	16.6011069844738	5.86247943395878	0	6.8455279432923	8.65011253968905	3.97077833598979	5.35192583654296	9.28310067342808	5.19947527911344	7.87832185248851	41.4220164164401	32.3348996535368	41.0391536418593	30.592157352244	6.5877091515096	6.12075157358536	4.01462294206812	0	11.8745840014163	7.25772457439409	8.15155209865496	16.8312729627105	13.9704487047453	18.7545118031894	10.0603631448234	12.6305297876776
FBgn0272575	51.0114230756167	28.2776240822397	21.615328489662	24.7479081489092	16.8723834718503	16.5181732358573	13.0644426134482	12.6602778835587	120.289608611152	134.097146027961	95.8191830467963	118.248082180575	50.4430380773731	59.1420247653834	38.0702757601428	63.0929177165954	29.6276906694192	42.8370954024694	27.0921990805573	19.6829331994432	19.4907999685823	20.0090164696741	19.9847322707293	18.3434920423881	107.888225064645	102.265866010647	118.754788188116	108.749954294535	18.9332061908446	14.2737620264514	18.4456744271932	14.6561985848969	3.53130394684959	9.12737059105641	25.9503376190671	20.5156880692806	53.5192583654296	58.4835342425969	33.7965893142374	49.520880215642	38.1518572256685	33.8388484746315	36.3038666831832	41.5179278351882	3.2938545757548	30.6037578679268	22.7495300050527	31.9100284302919	17.8118760021245	20.3216288083034	13.9740893119799	16.02978377401	26.4703238616226	18.7545118031894	43.115842049243	22.7349536178197
FBgn0272576	3.00067194562451	0	2.8820437986216	0	0	0	0	0	1.5775686375233	0	1.34325957542238	0	0	0	0	0	0	0	0	0	0	0	1.99847322707293	1.41103784941447	0.494900114975435	1.42696557224158	1.31949764653462	0	0	0	0	0	0	0	0	0.661796389331632	0	0	0	1.1254745503555	2.18010612718106	0	0	0.546288524147214	0	0	0	0	0	0	1.16450744266499	0	0.735286773933962	0	0	0
FBgn0272577	0	0	0	0	0	0	0	0	0	0	0	0	0	0	0	0	0	0	0	0	0	0	0	0	0	0	0	0	0	0	0	0	0	0	0	0	1.33798145913574	1.85662013468562	1.29986881977836	4.501898201422	0	0	0	0	0	0	1.33820764735604	0	0	0	0	0	1.47057354786792	0.852477809235882	0	0.842035319178506
FBgn0272578	108.024190042482	108.12032737327	95.1074453545126	86.6176785211821	64.5805022543236	28.3168684043268	75.7737671579998	92.8420378127637	37.8616473005593	20.4554968517228	20.1488936313357	26.8956422214641	74.5679693317689	44.1059167741842	34.1046220351279	38.0560456068353	73.2462352660641	50.8690507904325	67.1886537197821	49.207332998608	72.2783832168262	43.2194755744961	45.9648842226774	59.969108600115	76.7095178211924	24.734069918854	33.6471899866329	32.3597424973983	112.021469962497	76.7214708921763	55.3370232815795	73.2809929244847	96.2280325516514	47.9186956030461	136.239272500103	54.9291003145254	29.4355921009863	34.3474724916839	29.8969828549023	40.517083812798	68.6733430062033	48.8783366855788	50.5097275592114	28.9532917798023	44.4670367726898	52.0263883754756	29.4405682418329	58.0182335096216	61.747836807365	39.1917127017281	38.4287456079448	43.280416189827	44.8524932099717	35.804067987907	34.4926736393944	27.7871655328907
FBgn0272579	10.5023518096858	1.66338965189645	17.2922627917296	6.18697703722729	20.945027758159	14.1584342021634	23.5159967042068	18.990416825338	12.6205491001864	9.09133193409902	19.7011404395282	17.1575648654168	35.8218676201635	38.0914735777045	44.4153217201666	60.0884930634242	3.29196562993546	0	4.33475185288917	4.9207332998608	23.5513832953703	36.0162296454134	34.9732814737763	47.975286880092	19.7960045990174	12.8426901501742	21.7717111678213	27.0548666781527	9.4666030954223	12.489541773145	27.6685116407897	2.93123971697939	8.82825986712398	4.5636852955282	19.4627532143004	9.26514945064284	0	1.85662013468562	2.59973763955672	4.501898201422	38.1518572256685	54.8941319699578	44.19601161431	79.7581245254932	4.9407818636322	12.2415031471707	2.67641529471208	2.90091167548108	16.6244176019829	34.8370779570916	37.2642381652798	42.4789270011265	11.0293016090094	10.2297337108306	12.9347526147729	26.1030948945337
FBgn0272580	0	0	0	0	0	0	0	0	0	0	0	0	0	0	0	0	0	0	0	0	0	0	0	0	0	0	0	0	0	0	0	0	0	0	0	0	8.02788875481444	4.64155033671404	6.4993440988918	3.3764236510665	0	0.751974410547367	0	0	0	0	1.33820764735604	1.45045583774054	0	0	0	0	1.47057354786792	1.70495561847176	5.03018157241169	0.842035319178506
FBgn0272581	0	0	0	0	0	0	0	0	0	0	0	0	0	0	0	0	0	0	0	0	0	0	0	0	0	0.475655190747193	0	0	0	0	0	0	0	0	2.16252813492226	0	20.0697218870361	24.136061750913	41.5958022329075	33.764236510665	0	2.2559232316421	0	0	0	0	13.3820764735604	0	0	0	0	0	8.08815451327359	2.55743342770764	9.34176577733599	6.73628255342805
FBgn0272582	0	0	0	0	0.581806326615528	0	5.22577704537929	0	0	0	0.447753191807459	0	2.19317556858144	0	0.793130745002976	1.0014748843904	0	0	0	0	0.812116665357598	0	0	0	0	0	0	0	0	0	0	0.977079905659796	0	0	0	0	0	0	0	1.1254745503555	2.18010612718106	2.2559232316421	1.57842898622536	2.18515409658885	0	0	0	0	0	0	0	0	0	0	0	0
FBgn0272583	0	0	0	0	0	0	0	0	0	0	0	0	0	0	0	0	0	0	0	0	0	0	0	0	0	0	0	0	0	0	0	0	0	0	0	0.661796389331632	0	0	0	0	0	0	1.57842898622536	1.09257704829443	0	0	0	0	0	0	0	0	0	0	0	0
FBgn0272584	0	0	0	0	0	0	0	0	0	0	0	0	6.57952670574431	13.0312935923726	3.96565372501488	9.01327395951363	0	0	0	0	3.24846666143039	1.60072131757393	2.9977098406094	0.705518924707235	0.494900114975435	0.475655190747193	0.659748823267312	0.530487581924562	0	0	0	2.93123971697939	0	0	2.16252813492226	0.661796389331632	168.585663851103	209.798075219475	133.886488437171	139.558844244082	9.81047757231476	12.7835649793052	6.31371594490143	9.83319343464984	0	0	25.4259452997648	4.35136751322162	2.37491680028327	2.90308982975764	1.16450744266499	0.8014891887005	51.4700741753774	46.0338016987376	94.8548525083347	63.152648938388
FBgn0272585	0	0	0	0	0	0	0	0	0	0	0	0	0	0	0	0	0	0	0	0	0	0	0	0	0	0	0	0	0	0	0	0	0	0	0	0	0	0	0	0	0	0	0	0	0	0	0	0	0	0	0	0	0.735286773933962	0	2.15579210246215	0
FBgn0272586	0	0	0	0	0	0	0	0	0	0	0	0	0	0	0	0	0	0	0	0	0	0	0	0	0	0	0	0	0	0	0	0	0	0	0	0	0	0	0	0	0	0	0	0	0	0	0	0	0	0	0	0	0	0	0	0
FBgn0272587	6.00134389124903	6.65355860758582	11.5281751944864	8.24930271630306	4.07264428630869	4.71947806738779	9.14510982941376	4.2200926278529	11.0429804626631	16.4780391305545	12.5370893706089	9.27435938671177	5.84846818288383	11.0264791935461	13.4832226650506	2.00294976878081	9.87589688980639	8.03195538796302	5.41843981611146	11.0716499246868	6.49693332286078	5.60252461150875	4.99618306768233	6.34967032236511	3.95920091980348	10.4644141964382	8.57673470247505	10.0792640565667	7.88883591285191	1.78422025330643	11.0674046563159	5.86247943395878	12.3595638139736	6.8455279432923	19.4627532143004	10.5887422293061	1.33798145913574	4.64155033671404	0	2.250949100711	16.3507959538579	6.7677696949263	4.73528695867607	9.28690491050263	3.2938545757548	1.53018789339634	5.35283058942417	5.80182335096216	4.74983360056654	2.90308982975764	5.82253721332497	9.617870264406	4.41172064360377	4.26238904617941	2.87438946994954	5.05221191507104
FBgn0272588	6.00134389124903	0	0	0	1.16361265323106	2.3597390336939	0	4.2200926278529	3.94392159380826	3.40924947528713	6.26854468530443	4.63717969335588	4.38635113716288	1.00240719941328	2.37939223500893	1.0014748843904	0	0	6.50212777933375	2.4603666499304	8.12116665357598	1.60072131757393	5.9954196812188	2.82207569882894	10.3929024144841	8.08613824270228	7.91698587920774	5.83536340117018	0	1.78422025330643	3.68913488543863	0	3.53130394684959	4.5636852955282	0	2.64718555732653	18.7317404279004	17.6378912795133	16.8982946571187	16.8821182553325	5.45026531795265	5.26382087383157	0	1.09257704829443	0	0	0	1.45045583774054	3.5623752004249	7.25772457439409	5.82253721332497	4.0074459435025	13.9704487047453	12.7871671385382	10.7789605123108	8.42035319178506
FBgn0272589	0	0	0	0	0	0	0	0	0	0	0	0	0	0	0	0	0	0	0	0	0	0	0	0	0	0	0	0	0	0	0	0	0	0	0	0	4.01394437740722	3.71324026937123	1.29986881977836	2.250949100711	0	0	0	0	0	0	4.01462294206812	0	0	0	0	0	2.20586032180189	1.70495561847176	0	2.52610595753552
FBgn0272590	0	0	0	0	0	0	0	0	5.12709807195073	4.54566596704951	1.79101276722984	0	0	0	0	0	0	0	0	0	0	0	0	0	4.45410103477892	2.85393114448316	5.27799058613849	0.530487581924562	0	0	0	0.977079905659796	0	0	0	0	6.6899072956787	8.35479060608527	12.9986881977836	14.6311691546215	0	0.751974410547367	0	0	0	0	1.33820764735604	0	0	0	0	0	2.94114709573585	2.55743342770764	11.4975578797981	1.68407063835701
FBgn0272591	0	0	0	0	0.581806326615528	0	0	2.11004631392645	0	0	0	0.463717969335588	0	1.00240719941328	0	0	0.822991407483866	0	0	0	0	0	0	0	0	0.475655190747193	0.659748823267312	0	0	0	0	0	0	0	0	0.661796389331632	0	0	0	1.1254745503555	0	0	0	1.63886557244164	0	0	4.01462294206812	0	0	0	1.16450744266499	0.8014891887005	0.735286773933962	0	0.718597367487384	0.842035319178506
FBgn0272592	0	0	0	0	0	0	5.22577704537929	27.4306020810438	0	0	0	0	0	0	0	0	0	0	0	0	0	0	0	0	0	0.475655190747193	0.659748823267312	0	0	0	0	0	3.53130394684959	6.8455279432923	49.738147103212	179.346821508872	26.7596291827148	65.9100147813393	20.7979011164538	27.011389208532	0	0	0	0	0	0	8.02924588413625	0	0	1.45154491487882	0	0	8.08815451327359	5.96734466465117	82.6386972610491	7.57831787260656
FBgn0272593	0	0	0	6.18697703722729	0	0	0	0	0	0	0	0	2.92423409144192	1.00240719941328	2.37939223500893	7.01032419073282	0	0	0	0	1.6242333307152	2.40108197636089	0	2.82207569882894	0.494900114975435	0	0.659748823267312	0	0	0	3.68913488543863	0	0	0	0	0	0	0	0	0	3.27015919077159	3.75987205273683	4.73528695867607	4.37030819317771	0	0	0	0	0	1.45154491487882	0	0.8014891887005	0.735286773933962	0.852477809235882	0	0
FBgn0272594	0	1.66338965189645	0	0	0	0	0	0	0.788784318761651	0	0.447753191807459	0.463717969335588	0	1.00240719941328	0	1.0014748843904	0	0	3.25106388966687	0	4.87269999214559	0.800360658786964	2.9977098406094	2.1165567741217	0	0	0	0	1.57776718257038	0	0	0.977079905659796	0	0	0	0.661796389331632	1.33798145913574	3.71324026937123	2.59973763955672	2.250949100711	1.09005306359053	0.751974410547367	0	0.546288524147214	6.5877091515096	0	4.01462294206812	0	3.5623752004249	2.90308982975764	3.49352232799498	1.602978377401	0	0.852477809235882	0.718597367487384	0.842035319178506
FBgn0272595	15.0033597281226	9.98033791137873	10.0871532951756	18.5609311116819	6.98167591938633	9.43895613477559	7.83866556806894	6.33013894177934	9.46541182513981	4.54566596704951	11.1938297951865	12.5203851720609	8.04164375146527	5.01203599706639	7.13817670502678	8.01179907512322	6.58393125987093	8.03195538796302	7.58581574255604	6.150916624826	11.3696333150064	17.6079344933132	7.99389290829173	14.1103784941447	9.40310218453327	12.367034959427	9.23648352574236	8.48780131079299	7.88883591285191	14.2737620264514	14.7565395417545	4.88539952829898	13.242389800686	25.1002691254051	6.48758440476679	11.2505386186377	5.35192583654296	6.49817047139965	2.59973763955672	5.6273727517775	8.72042450872423	14.2875138004	6.31371594490143	8.1943278622082	3.2938545757548	4.59056368018902	6.69103823678021	7.2522791887027	2.37491680028327	11.6123593190305	16.3031041973099	17.632762151411	11.0293016090094	13.6396449477741	11.4975578797981	9.26238851096357
FBgn0272596	0	0	0	0	0	0	0	0	0	0	0	0	0	0	0	0	0	0	0	0	0	0	0	0	0	0	0	0	0	0	0	0	0	0	0	0	0	0	0	0	0	0	0	0	0	0	0	0	0	0	0	0	0	0	0	0
FBgn0272597	0	0	0	0	0	0	0	0	0	0	0	0	0.731058522860479	0	0	0	0	0	0	0	0	0.800360658786964	0	0	0	0	0	0	0	0	0	0	0	0	0	0	37.4634808558007	20.4228214815418	23.3976387560105	21.3840164567545	0	0.751974410547367	0	0	0	0	12.0438688262044	0	0	0	0	0	2.20586032180189	4.26238904617941	3.59298683743692	6.73628255342805
FBgn0272598	0	0	0	0	0	0	0	0	0	0	0	0	0	0	0	0	0	0	0	0	0	0	0	0	0	0	0	0	0	0	0	0	0	0	0	0	10.7038516730859	9.28310067342808	18.198163476897	13.505694604266	0	0	0	0	0	0	0	0	0	0	0	0	6.61758096540566	7.67230028312293	5.74877893989907	6.73628255342805
FBgn0272599	58.513102939678	76.5159239872369	36.0255474827699	41.2465135815153	106.470557770642	141.584342021634	138.483091702551	78.0717136152786	37.0728629817976	53.9797833587129	44.7753191807459	47.29923287223	43.8635113716287	37.0890663782913	48.3809754451815	35.0516209536641	69.9542696361286	88.3515092675932	63.9375898301152	55.358249623434	38.9815999371647	36.8165903042003	43.9664109956045	31.7483516118256	46.0257106927155	36.1497944967867	41.5641758658406	36.0731555708702	47.3330154771115	62.4477088657249	33.2022139689477	33.2207167924331	105.939118405488	111.810289740441	88.6636535318127	97.2840692317499	10.7038516730859	12.9963409427993	14.298557017562	12.3802200539105	58.8628654338886	48.8783366855788	41.0391536418593	37.6939081661577	79.0525098181152	125.4754072585	53.5283058942417	82.6759827512108	71.247504008498	66.7710660844256	36.0997307226148	32.05956754802	33.0879048270283	29.8367233232559	42.3972446817556	34.5234480863188
FBgn0272600	0	0	0	0	0	0	0	0	0	0	0	0	0	0	0	0	0	0	0	0	0	0	0	0	0	0	0	0	0	0	0	0	0	0	0	0	2.67596291827148	0	1.29986881977836	2.250949100711	0	0	0	0	0	0	0	0	0	0	0	0	0.735286773933962	0	0	0
FBgn0272601	64.514446830927	73.189144683444	70.6100730662291	90.7423298793336	65.1623085809391	89.6700832803681	56.1771032378274	73.8516209874257	111.612981104774	115.346273913881	136.116970309468	89.033850112433	157.908640937864	122.29367832842	124.521526965467	144.212383352218	83.1221321558705	72.2875984916672	70.4397176094489	61.50916624826	107.199399827203	112.850852888962	131.899232986814	128.404444296717	111.352525869473	108.925038681107	99.622072313364	79.0426497067597	94.666030954223	67.8003696256442	64.5598604951761	91.8455111320208	75.0402088705538	59.3279088418666	62.7133159127456	57.576285871852	48.1673325288867	48.272123501826	28.5971140351239	42.768032913509	141.706898266769	186.489653815747	192.568336319494	163.340268720017	57.642455075709	79.5697704566097	41.4844370680373	78.3246152379892	119.933298414305	132.090587253972	110.628207053175	138.657629645187	69.8522435237264	46.0338016987376	58.2063867664781	68.204860853459
FBgn0272602	0	0	0	0	0	0	0	0	0	0	0	0	0	0	0	0	0	0	0	0	0	0	0	0	0	0	0	0	0	0	0	0	0	0	0	0	0	0	0	0	0	0	0	0	0	0	0	0	0	0	0	0	0	0	0	0
FBgn0272603	0	0	0	0	0	0	0	0	0	0	0	0	0	0	0	0	0	0	0	0	0	0	0	0	0	0	0	0	0	0	0	0	0	0	0	0	0	0	1.29986881977836	0	0	0	0	0.546288524147214	0	0	0	0	0	0	0	0	1.47057354786792	0.852477809235882	0	0.842035319178506
FBgn0272604	9.00201583687354	0	8.64613139586479	4.12465135815153	0	0	1.30644426134482	0	0	0	0	0	0	2.00481439882655	2.37939223500893	1.0014748843904	0.822991407483866	0	0	1.2301833249652	0.812116665357598	3.20144263514786	2.9977098406094	1.41103784941447	0.494900114975435	0	1.97924646980193	1.59146274577369	4.73330154771115	5.35266075991928	0	1.95415981131959	0	0	0	0.661796389331632	0	0	1.29986881977836	0	0	0	4.73528695867607	1.09257704829443	0	0	6.69103823678021	1.45045583774054	2.37491680028327	0	1.16450744266499	0	1.47057354786792	0	0.718597367487384	0
FBgn0272605	0	0	0	0	6.3998695927708	4.71947806738779	3.91933278403447	8.44018525570579	5.12709807195073	2.84104122940594	7.16405106891935	7.41948750936941	2.92423409144192	2.00481439882655	1.58626149000595	1.0014748843904	0	0	0	4.9207332998608	1.6242333307152	0	6.99465629475526	0.705518924707235	3.46430080482805	2.85393114448316	7.91698587920774	6.36585098309474	3.15553436514077	1.78422025330643	1.84456744271932	1.95415981131959	0.882825986712398	0	6.48758440476679	0	28.0976106418506	19.494511414199	12.9986881977836	20.258541906399	1.09005306359053	4.5118464632842	4.73528695867607	1.09257704829443	0	1.53018789339634	5.35283058942417	0	0	1.45154491487882	0	4.0074459435025	5.14700741753774	6.81982247388705	10.7789605123108	8.42035319178506
FBgn0272606	0	0	0	0	0	2.3597390336939	0	0	0	0	0	0	0	0	0	0	0.822991407483866	0	0	0	0	0	0	0	0	0	0	0	0	0	0	0	0	0	0	0	0	0	0	0	0	0	0	0	0	0	0	0	0	1.45154491487882	0	0	0	0	0	0
FBgn0272607	4.50100791843677	1.66338965189645	0	2.06232567907576	0.581806326615528	0	0	0	1.18317647814248	0	2.2387659590373	1.85487187734235	4.38635113716288	5.01203599706639	0.793130745002976	4.00589953756161	0.822991407483866	0	0	2.4603666499304	3.24846666143039	4.00180329393482	0.999236613536466	0.705518924707235	0	2.37827595373597	1.97924646980193	0.530487581924562	0	0	1.84456744271932	24.4269976414949	0	0	4.32505626984452	0.661796389331632	733.213839606386	680.451279362278	731.826145535217	779.953863396362	1.09005306359053	11.2796161582105	3.15685797245071	6.55546228976656	3.2938545757548	12.2415031471707	128.46793414618	43.5136751322162	1.18745840014163	0	4.65802977065998	12.0223378305075	274.261966677368	242.10369782299	255.820662825509	286.292008520692
FBgn0272608	45.0100791843677	66.5355860758582	43.2306569793239	96.9293069165609	61.6714706212459	49.5545197075718	47.0319934084136	73.8516209874257	48.9046277632224	53.4115751128317	60.8944340858145	67.7028235229959	31.4355164830006	28.0674015835718	35.6908835251339	36.0530958380545	63.3703383762577	50.8690507904325	35.7617027863356	54.1280662984688	31.6725499489463	32.0144263514786	27.978625179021	16.9324541929736	46.0257106927155	50.4194502192025	58.7176452707907	57.8231464297773	56.7996185725338	39.2528455727414	44.2696186252636	45.9227555660104	48.5554292691819	77.5826500239795	36.7629782936785	60.8852678185101	177.951534065054	130.891719495336	176.782159489857	175.574029855458	38.1518572256685	42.8625414011999	37.8822956694086	33.8698884971272	44.4670367726898	79.5697704566097	103.041988846415	39.1623076189946	32.0613768038241	29.0308982975763	33.7707158372848	25.647654038416	78.675684810934	90.3626477790034	71.8597367487384	71.573002130173
FBgn0272609	0	0	0	0	0	0	0	0	0	0	0	0	0	0	0	0	0	0	0	0	0	0	0	0.705518924707235	0	0	0	0	0	0	0	0	0	0	0	0	2.67596291827148	0	0	0	0	0	0	0	0	0	0	0	0	0	0	0	0	0	0.718597367487384	0
FBgn0272610	0	0	0	0	0	0	0	0	0	0	0	0	0	0	0	0	0	0	0	0	0	0	0	0	0	0	0	0	0	0	3.68913488543863	4.88539952829898	0	0	4.32505626984452	0	90.9827392212304	75.1931154547674	93.5905550240419	90.0379640284401	1.09005306359053	3.75987205273683	3.15685797245071	1.63886557244164	0	6.12075157358536	33.455191183901	2.90091167548108	0	1.45154491487882	1.16450744266499	6.411913509604	36.7643386966981	57.1160132188041	33.774076271907	37.0495540438543
FBgn0272611	1.50033597281226	0	0	0	0	0	0	0	0	0	0	0.463717969335588	0	0	0	1.0014748843904	0	0	0	0	0	0.800360658786964	0	0	1.97960045990174	0	0.659748823267312	0	0	0	0	1.95415981131959	0	0	0	0	1.33798145913574	0	1.29986881977836	1.1254745503555	2.18010612718106	0.751974410547367	0	0	0	1.53018789339634	0	2.90091167548108	1.18745840014163	0	0	0.8014891887005	0	0	0	0
FBgn0272612	0	0	1.4410218993108	0	0	0	0	0	0	0	0.447753191807459	0	10.9658778429072	9.0216647947195	7.13817670502678	13.0191734970752	11.5218797047741	2.67731846265434	9.75319166900062	9.84146659972161	13.8059833110792	10.4046885642305	10.9916027489011	30.3373137624111	0.98980022995087	0.951310381494386	3.29874411633656	1.59146274577369	1.57776718257038	5.35266075991928	12.9119720990352	0.977079905659796	1.7656519734248	2.2818426477641	2.16252813492226	0.661796389331632	0	0	1.29986881977836	0	25.0712204625822	22.559232316421	12.6274318898029	10.9257704829443	27.9977638939158	10.7113152537744	6.69103823678021	5.80182335096216	24.9366264029743	24.6762635529399	60.5543870185797	28.0521216045175	1.47057354786792	2.55743342770764	1.43719473497477	4.21017659589253
FBgn0272613	0	0	0	0	0	0	0	0	0	0	0	0	0	0	0	0	0	0	0	0	0.812116665357598	0	0.999236613536466	1.41103784941447	0.494900114975435	0.475655190747193	0	0	0	0	0	0	0	0	0	0.661796389331632	0	0	0	1.1254745503555	1.09005306359053	0	0	0.546288524147214	0	0	0	0	0	0	3.49352232799498	4.0074459435025	0.735286773933962	0	0	1.68407063835701
FBgn0272614	0	0	0	0	0	0	0	0	0	0	0.447753191807459	0	0	0	0	0	0	0	0	0	0	0	0	0	0	0	0	0	0	0	0	0	0	0	0	0	0	0	0	0	0	0	0	0	0	0	0	0	0	0	0	0	0	0	0	0
FBgn0272615	0	0	0	0	0	0	0	0	0	0	0	0	0	0	0	0	0	0	0	0	0	0	0	0	0	0	0	0	0	0	0	0	0	0	0	0	0	0	0	0	0	0	0	0	0	0	0	0	0	0	0	0	0	0	0	0
FBgn0272616	0	0	0	0	0	0	0	0	0.394392159380826	0	0	0	0	0	0	0	0.822991407483866	0	0	1.2301833249652	0	0	0	0.705518924707235	0	0	0	0	0	0	0	27.3582373584743	1.7656519734248	0	12.9751688095336	4.63257472532142	738.565765442929	570.910691415827	674.631917464969	754.067948738186	0	3.75987205273683	6.31371594490143	3.82401966903049	1.6469272878774	0	196.716524161338	49.3154984831784	1.18745840014163	1.45154491487882	0	4.808935132203	243.379922172142	270.235465527774	324.806010104297	309.026962138512
FBgn0272617	0	0	0	0	0	0	0	0	0	0	0	0	0	0	0	0	0	0	0	0	0	0	0	0	0	0	0	0	0	0	0	0	0	0	0	0.661796389331632	8.02788875481444	9.28310067342808	11.6988193780052	7.87832185248851	0	0	0	0	0	0	1.33820764735604	0	0	0	0	0	4.41172064360377	0	7.18597367487384	7.57831787260656
FBgn0272618	0	0	0	0	0	0	0	0	0	0	0	0	0	0	0	0	0	0	0	0	0	0	0	0	0	0	0	0	0	0	0	0	0	0	0	0	0	0	0	0	0	0	0	0	0	0	0	0	0	0	0	0	0	0	0	0
FBgn0272619	0	0	0	0	0	0	0	0	0	0	0	0	0	0	0	0	0	0	0	0	0	0	0	0	0	0	0	0	0	0	0	0	0	0	0	0	0	0	0	0	0	0	0	0	0	0	0	0	0	0	0	0	0	0	0	0
FBgn0272620	0	6.65355860758582	4.32306569793239	0	1.16361265323106	0	0	0	1.5775686375233	7.38670719645545	1.34325957542238	0.927435938671177	0.731058522860479	1.00240719941328	2.37939223500893	2.00294976878081	0	5.35463692530868	1.08368796322229	1.2301833249652	0	1.60072131757393	0	2.82207569882894	0.494900114975435	0.951310381494386	1.97924646980193	0.530487581924562	4.73330154771115	12.489541773145	20.2902418699125	208.118019905537	7.06260789369918	4.5636852955282	28.1128657539894	17.2067061226224	4567.86870148942	3474.66458206413	4673.0284071032	5159.17533882962	5.45026531795265	96.252724550063	45.7744406005353	34.9624655454217	26.3508366060384	71.918830989628	762.778358992944	162.451053826941	4.74983360056654	39.1917127017281	17.4676116399749	88.9652999457555	2006.59760606578	2179.78575821615	1557.20049534516	2226.34138390797
FBgn0272621	0	0	0	0	2.90903163307764	4.71947806738779	7.83866556806894	0	0	0	0	0	1.46211704572096	5.01203599706639	4.75878447001785	2.00294976878081	1.64598281496773	0	0	1.2301833249652	0.812116665357598	0	1.99847322707293	1.41103784941447	0.494900114975435	0.951310381494386	0	1.06097516384912	0	0	1.84456744271932	0.977079905659796	15.8908677608232	4.5636852955282	4.32505626984452	7.27976028264795	0	0	0	0	0	3.75987205273683	0	1.63886557244164	0	4.59056368018902	0	0	0	1.45154491487882	0	4.0074459435025	0	1.70495561847176	1.43719473497477	0
FBgn0272622	0	0	0	0	0	0	0	0	0	0	0	0	0	0	0	0	0	0	0	0	0	0	0	0	0	0	0	0	0	0	0	0	0	0	0	0	0	0	0	0	0	0	0	0	0	0	0	0	0	0	0	0	0	0	0	0
FBgn0272623	7.50167986406128	3.32677930379291	1.4410218993108	4.12465135815153	4.07264428630869	2.3597390336939	9.14510982941376	6.33013894177934	27.213058997277	20.4554968517228	19.7011404395282	18.5487187734235	2.92423409144192	0	4.75878447001785	0	0.822991407483866	2.67731846265434	0	2.4603666499304	2.43634999607279	2.40108197636089	2.9977098406094	1.41103784941447	17.3215040241402	17.123586866899	15.8339717584155	12.2012143842649	9.4666030954223	0	0	3.90831962263918	3.53130394684959	2.2818426477641	17.3002250793781	4.63257472532142	2.67596291827148	0.928310067342808	0	1.1254745503555	3.27015919077159	2.2559232316421	0	2.18515409658885	0	4.59056368018902	5.35283058942417	2.90091167548108	0	2.90308982975764	0	1.602978377401	0.735286773933962	1.70495561847176	1.43719473497477	4.21017659589253
FBgn0272624	1.50033597281226	0	0	0	1.16361265323106	0	0	0	0.788784318761651	0	0	0	0	0	0	0	0	0	0	0	0	0.800360658786964	0	3.52759462353617	0	0.475655190747193	0	0	0	0	0	0	2.64847796013719	2.2818426477641	0	1.98538916799489	13.3798145913574	3.71324026937123	6.4993440988918	1.1254745503555	0	1.50394882109473	1.57842898622536	0	0	0	2.67641529471208	0	2.37491680028327	7.25772457439409	6.98704465598997	7.2134026983045	3.67643386966981	2.55743342770764	9.34176577733599	1.68407063835701
FBgn0272625	3.00067194562451	0	7.20510949655399	0	1.16361265323106	0	0	2.11004631392645	0.394392159380826	1.13641649176238	0.895506383614919	1.85487187734235	0	0	0	0	0	0	1.08368796322229	0	0.812116665357598	2.40108197636089	3.99694645414586	0.705518924707235	1.48470034492631	0.951310381494386	1.31949764653462	0.530487581924562	1.57776718257038	1.78422025330643	0	0.977079905659796	0	0	0	0.661796389331632	1.33798145913574	0.928310067342808	1.29986881977836	0	3.27015919077159	0	0	1.09257704829443	0	0	2.67641529471208	11.6036467019243	0	0	0	0	1.47057354786792	1.70495561847176	0.718597367487384	3.36814127671403
FBgn0272626	0	0	0	0	0	0	0	0	0	0	0	0	0	0	0	0	0	0	0	0	0	0	0	0	0	0	0	0	0	0	0	0	0	0	0	0	1.33798145913574	2.78493020202842	1.29986881977836	3.3764236510665	0	0	0	0	0	0	0	0	0	0	0	0	0.735286773933962	0	0.718597367487384	2.52610595753552
FBgn0272627	0	0	0	0	0	0	0	0	1.18317647814248	1.70462473764357	0	0	0.731058522860479	2.00481439882655	0	0	2.4689742224516	0	0	0	0	0	0	0	1.48470034492631	0	1.31949764653462	1.59146274577369	0	0	0	0	0	0	0	0	5.35192583654296	0	0	2.250949100711	0	0	0	0	0	0	0	0	0	0	0	0	0	0	1.43719473497477	0
FBgn0272628	0	0	0	0	0	0	0	0	0	0	0	0	0	0	0.793130745002976	0	0	0	0	0	2.43634999607279	2.40108197636089	0	3.52759462353617	0	0.475655190747193	0	0	0	0	1.84456744271932	0	0	0	6.48758440476679	0	2.67596291827148	29.7059221549698	14.298557017562	12.3802200539105	1.09005306359053	2.2559232316421	0	1.09257704829443	0	1.53018789339634	1.33820764735604	0	0	5.80617965951527	1.16450744266499	0.8014891887005	2.20586032180189	8.52477809235882	22.9951157595963	7.57831787260656
FBgn0272629	0	0	0	0	0	0	0	0	0	0	0	0	0	0	0	0	0	0	0	0	0	0	0	0	0	0	0	0	0	0	1.84456744271932	0	0	0	0	0	4.01394437740722	12.9963409427993	3.89960645933508	2.250949100711	0	1.50394882109473	1.57842898622536	0	0	3.06037578679268	5.35283058942417	0	0	0	0	0.8014891887005	2.94114709573585	10.2297337108306	0	5.89424723424954
FBgn0272630	0	0	0	0	0.581806326615528	0	0	0	1.18317647814248	0.568208245881189	0	0	0	1.00240719941328	0.793130745002976	0	0	0	0	0	0	0	0.999236613536466	0	1.48470034492631	0.475655190747193	0.659748823267312	3.71341307347193	0	0	0	0	0	0	0	0	0	2.78493020202842	0	1.1254745503555	0	1.50394882109473	0	0	0	0	0	0	0	0	1.16450744266499	0	0	0.852477809235882	2.87438946994954	0.842035319178506
FBgn0272631	0	0	0	0	0	0	0	0	0	0	0	0	0	0	0	0	0.822991407483866	0	0	0	0	0	0	0	0	0	0	0	0	0	0	0.977079905659796	0	0	0	0	37.4634808558007	32.4908523569983	20.7979011164538	28.1368637588875	0	0	0	0.546288524147214	0	0	8.02924588413625	2.90091167548108	0	1.45154491487882	0	0	8.82344128720755	3.40991123694353	8.6231684098486	7.57831787260656
FBgn0272632	0	0	0	0	0	0	0	0	0	0	0	0	0.731058522860479	0	0.793130745002976	0	0	0	0	0	0	0	0	0	0	0	0	0	0	0	0	0	0	0	0	0	0	0	0	0	0	0	0	0	0	0	0	0	0	0	0	0	0	0	0.718597367487384	0
FBgn0272633	0	3.32677930379291	0	0	0.581806326615528	0	1.30644426134482	2.11004631392645	0.788784318761651	0.568208245881189	0.895506383614919	1.39115390800676	9.50376079718623	5.01203599706639	3.1725229800119	6.00884930634242	0	0	0	0	2.43634999607279	4.00180329393482	6.99465629475526	4.93863247295064	0.98980022995087	2.85393114448316	0	1.06097516384912	3.15553436514077	0	7.37826977087726	0	0.882825986712398	0	0	1.32359277866326	0	0.928310067342808	2.59973763955672	1.1254745503555	5.45026531795265	12.7835649793052	3.15685797245071	3.27773114488328	1.6469272878774	1.53018789339634	0	2.90091167548108	10.6871256012747	8.7092694892729	11.6450744266499	3.205956754802	2.94114709573585	1.70495561847176	3.59298683743692	1.68407063835701
FBgn0272634	1.50033597281226	1.66338965189645	2.8820437986216	0	4.07264428630869	2.3597390336939	0	0	0	0	0	0	0	1.00240719941328	0	1.0014748843904	0	0	0	0	3.24846666143039	0	0.999236613536466	0.705518924707235	0	0	0	0	3.15553436514077	0	1.84456744271932	0	2.64847796013719	2.2818426477641	4.32505626984452	2.64718555732653	4.01394437740722	0.928310067342808	1.29986881977836	0	1.09005306359053	2.2559232316421	0	0.546288524147214	0	3.06037578679268	0	2.90091167548108	0	1.45154491487882	3.49352232799498	3.205956754802	1.47057354786792	1.70495561847176	4.3115842049243	0.842035319178506
FBgn0272635	0	0	0	0	0	0	0	0	0	0	0	0	0	1.00240719941328	0	0	0	0	0	0	0	0	0	0	0	0	0	0	0	0	0	0	0	0	0	0	0	0	0	0	0	0	0	0	0	0	0	0	0	0	0	0	0	0	0	0
FBgn0272636	0	0	0	0	0	0	0	0	0	0	0	0	0	0	0	0	0	0	0	0	0	0	0	0	0	0	0	0	0	0	0	0	0	0	0	0	0	0.928310067342808	0	0	0	0	0	0	0	0	0	0	0	0	0	0	0	0	0	0
FBgn0272637	0	0	2.8820437986216	0	0	0	0	0	0.394392159380826	0	0	0	2.19317556858144	0	1.58626149000595	0	0	0	0	0	0	0.800360658786964	0	0	0.98980022995087	0.951310381494386	0.659748823267312	0	1.57776718257038	0	0	0	3.53130394684959	0	0	0	10.7038516730859	10.2114107407709	14.298557017562	7.87832185248851	0	4.5118464632842	1.57842898622536	0	0	3.06037578679268	0	0	3.5623752004249	0	2.32901488532999	0.8014891887005	7.35286773933962	3.40991123694353	15.0905447172351	5.05221191507104
FBgn0272638	0	0	0	0	0	0	0	0	0	0	0	0	0	0	0	0	0	0	0	0	0	0	0	0	0	0	0	0	0	0	0	0	0	0	0	0	0	0	0	0	0	0	0	0	0	0	0	0	0	0	0	0	0	0.852477809235882	0	0
FBgn0272639	0	0	0	0	0	0	0	0	0	0	0	0	0	0	0	0	0	0	0	0	0	0	0	0	0	0	0	0	0	0	0	0	0	0	0	0	6.6899072956787	10.2114107407709	12.9986881977836	5.6273727517775	0	0	0	0	1.6469272878774	0	1.33820764735604	0	0	0	0	0	2.20586032180189	0.852477809235882	12.9347526147729	2.52610595753552
FBgn0272640	0	0	0	0	0	0	0	0	0	0	0	0	1.46211704572096	1.00240719941328	1.58626149000595	0	0	0	0	0	0	0.800360658786964	0	0	0	0.475655190747193	0	0	0	0	0	0	0	0	0	0	6.6899072956787	1.85662013468562	2.59973763955672	3.3764236510665	4.36021225436212	3.00789764218947	1.57842898622536	1.63886557244164	0	0	0	0	0	1.45154491487882	1.16450744266499	0	0	1.70495561847176	2.15579210246215	1.68407063835701
FBgn0272641	4.50100791843677	3.32677930379291	2.8820437986216	2.06232567907576	18.0359961250814	21.2376513032451	19.5966639201724	27.4306020810438	2.36635295628495	5.68208245881189	2.68651915084476	3.70974375468471	8.77270227432575	5.01203599706639	4.75878447001785	7.01032419073282	4.9379484449032	8.03195538796302	13.0042555586675	4.9207332998608	11.3696333150064	8.8039672466566	9.99236613536466	11.2883027953158	6.92860160965609	5.23220709821912	9.23648352574236	7.42682614694387	12.6221374605631	3.56844050661285	3.68913488543863	3.90831962263918	30.8989095349339	29.6639544209333	25.9503376190671	17.2067061226224	4.01394437740722	0	2.59973763955672	5.6273727517775	9.81047757231476	7.51974410547367	26.8332927658311	7.10175081391378	16.469272878774	12.2415031471707	12.0438688262044	21.7568375661081	5.93729200070817	14.5154491487882	8.15155209865496	6.411913509604	5.8822941914717	11.0822115200665	5.03018157241169	5.05221191507104
FBgn0272642	1.50033597281226	0	1.4410218993108	0	0	0	0	0	0	0	0	0	0	1.00240719941328	2.37939223500893	0	0	0	0	0	4.06058332678799	4.80216395272178	3.99694645414586	1.41103784941447	0.98980022995087	0	0	0.530487581924562	0	0	0	0.977079905659796	0	0	4.32505626984452	0	33.4495364783935	51.0570537038544	58.4940968900262	45.01898201422	1.09005306359053	4.5118464632842	3.15685797245071	2.73144262073607	0	0	12.0438688262044	7.2522791887027	1.18745840014163	1.45154491487882	8.15155209865496	8.014891887005	19.117456122283	24.7218564678406	23.7137131270837	20.2088476602841
FBgn0272643	0	0	0	0	0	0	3.91933278403447	0	0	0	0	0	160.101816506445	111.267199134874	123.728396220464	110.162237282944	0.822991407483866	0	0	3.6905499748956	38.9815999371647	28.0126230575437	27.978625179021	31.0428326871183	12.8674029893613	6.6591726704607	7.91698587920774	6.36585098309474	1.57776718257038	0	40.5804837398249	0.977079905659796	0	2.2818426477641	2.16252813492226	1.32359277866326	1.33798145913574	0	2.59973763955672	1.1254745503555	185.30902081039	206.040988489979	181.519333415916	140.396150705834	1.6469272878774	3.06037578679268	0	0	30.8739184036825	33.3855330422128	36.0997307226148	34.4640351141215	22.0586032180189	32.3941567509635	20.1207262896467	25.2610595753552
FBgn0272644	0	0	0	0	0.581806326615528	0	2.61288852268965	4.2200926278529	0	0	0	0	0	0	0	0	0	0	0	0	0	0	0	0	0.494900114975435	0	0	0	0	0	0	3.90831962263918	0	0	4.32505626984452	0.661796389331632	36.125499396665	18.5662013468562	36.3963269537941	23.6349655574655	0	0	0	0	0	0	4.01462294206812	0	0	0	0	0	8.08815451327359	6.81982247388705	6.46737630738645	10.9464591493206
FBgn0272645	0	0	0	0	0	0	0	0	0	0	0	0	0	0	0	0	0	0	0	0	0	0	0	0	0	0	0	0	0	0	0	0	0	0	0	0	1.33798145913574	0.928310067342808	0	0	0	0	0	0	0	0	0	0	0	0	0	0	0	0	0	0
FBgn0272646	0	0	0	0	0	0	0	0	0	0	0	0	0	0	0	0	0	0	0	0	0	0	0	0	0	0	0	0	0	0	0	0	0	0	0	0	0	0	0	0	0	0	0	0	0	0	0	0	0	0	0	0	0	0	0	0
FBgn0272647	0	0	0	0	0	0	0	0	0	0	0	0	0	0	0	0	0	0	0	0	0	0	0	0	0	0	0	0	0	0	0	0	0	0	0	0	22.7456848053076	19.494511414199	12.9986881977836	21.3840164567545	0	0	0	0	0	0	4.01462294206812	0	0	0	0	0	2.94114709573585	9.3772559015947	8.6231684098486	5.05221191507104
FBgn0272648	0	0	0	0	1.74541897984658	0	0	0	0.394392159380826	0	0	0	2.19317556858144	0	1.58626149000595	0	0	0	0	0	1.6242333307152	0.800360658786964	0	0	0	0	0	0	1.57776718257038	0	1.84456744271932	3.90831962263918	0	0	4.32505626984452	0.661796389331632	78.9409060890087	70.5515651180534	105.289374402047	142.935267895149	0	2.2559232316421	1.57842898622536	2.18515409658885	0	3.06037578679268	9.36745353149229	0	0	0	1.16450744266499	0.8014891887005	56.6170815929151	48.5912351264452	42.3972446817556	47.1539778739964
FBgn0272649	0	0	0	0	0	0	0	0	0	0	0	0	0	0	0	0	0	0	0	0	0	0	0	0	0	0	0	0	0	1.78422025330643	0	0	0	0	0	0	0	0	0	0	0	0	0	0	1.6469272878774	10.7113152537744	1.33820764735604	4.35136751322162	0	0	0	0	0	0	0	0
FBgn0272650	0	0	0	0	0	0	0	0	0	0	0	0	0	0	0	0	0	0	0	0	0	0	0	0	0	0	0	0	0	0	0	0	0	0	0	0	0	0	0	0	0	0	0	1.09257704829443	0	0	0	0	1.18745840014163	0	0	0	0	0	0	0
FBgn0272651	18.0040316737471	8.31694825948227	24.4973722882836	39.1841879024395	14.5451581653882	7.07921710108169	22.209552442862	25.3205557671174	76.906471079261	86.3676533739407	78.3568085663054	56.5735922589418	12.4279948886281	14.0337007917859	5.55191521502083	11.0162237282944	9.87589688980639	0	17.3390074115567	17.2225665495128	21.9271499646551	28.8129837163307	26.9793885654846	18.3434920423881	62.3574144869048	58.0299332711575	46.8421664519791	40.8475438081913	26.8220421036965	14.2737620264514	25.8239441980704	26.3811574528145	14.1252157873984	13.6910558865846	21.6252813492226	19.1920952906173	2.67596291827148	4.64155033671404	0	2.250949100711	8.72042450872423	8.27171851602104	7.89214493112678	10.3794819587971	8.234636439387	18.3622547207561	13.3820764735604	24.6577492415892	10.6871256012747	17.4185389785458	19.7966265253049	24.044675661015	7.35286773933962	9.3772559015947	4.3115842049243	7.57831787260656
FBgn0272652	0	0	0	0	0	0	0	0	0	0	0	0	0	0	0	1.0014748843904	0	0	0	0	0	0	0	0	0	0	0	0	0	0	0	24.4269976414949	0.882825986712398	2.2818426477641	10.8126406746113	2.64718555732653	679.694581240956	474.366444412175	679.831392744082	743.938677784986	0	11.2796161582105	11.0490029035775	6.00917376561935	0	9.18112736037804	151.217464151233	30.4595725925514	0	11.6123593190305	1.16450744266499	17.632762151411	293.379422799651	341.843601503589	265.881025970332	319.131385968654
FBgn0272653	0	0	0	0	0	0	0	0	0	0	0	0	5.84846818288383	3.00722159823983	5.55191521502083	7.01032419073282	0.822991407483866	0	0	2.4603666499304	0	0	0	0	0.494900114975435	0.475655190747193	0	1.06097516384912	0	0	0	0	0	0	0	0	0	0	0	0	3.27015919077159	3.00789764218947	3.15685797245071	1.63886557244164	0	0	0	0	0	0	0	0	0	1.70495561847176	0	2.52610595753552
FBgn0272654	0	0	0	2.06232567907576	3.49083795969317	7.07921710108169	3.91933278403447	6.33013894177934	0	0.568208245881189	0	0	5.84846818288383	3.00722159823983	7.93130745002976	1.0014748843904	0	5.35463692530868	1.08368796322229	0	6.49693332286078	1.60072131757393	2.9977098406094	5.64415139765788	0.494900114975435	0.475655190747193	0.659748823267312	1.06097516384912	1.57776718257038	5.35266075991928	3.68913488543863	0.977079905659796	7.94543388041158	9.12737059105641	6.48758440476679	0.661796389331632	4.01394437740722	0	1.29986881977836	0	3.27015919077159	1.50394882109473	1.57842898622536	2.18515409658885	0	0	0	0	1.18745840014163	11.6123593190305	6.98704465598997	4.0074459435025	0.735286773933962	5.11486685541529	4.3115842049243	1.68407063835701
FBgn0272655	0	0	0	0	0	0	0	0	0.394392159380826	0	0	0	0.731058522860479	0	0	1.0014748843904	0	0	0	0	0	0	0	0	0	0.475655190747193	0	0	0	0	0	0	0	0	0	0	0	0	0	1.1254745503555	0	0	0	0.546288524147214	0	0	0	0	0	0	0	0	0	0	0	0
FBgn0272656	25.5057115378084	177.982692752921	33.1435036841483	6.18697703722729	6.98167591938633	16.5181732358573	3.91933278403447	2.11004631392645	3.54952943442743	3.97745772116832	3.13427234265222	5.10089766269147	3.6552926143024	66.1588751612763	15.0694841550565	3.00442465317121	5.76093985238706	64.2556431037042	22.7574472276681	4.9207332998608	8.93328331893357	68.0306559968919	32.9748082467034	0	5.44390126472979	5.70786228896632	11.2157299955443	4.2439006553965	6.31106873028153	10.7053215198386	7.37826977087726	6.83955933961857	4.41412993356199	0	0	9.26514945064284	0	0	0	0	1.09005306359053	5.26382087383157	6.31371594490143	3.82401966903049	8.234636439387	1.53018789339634	2.67641529471208	8.70273502644324	3.5623752004249	1.45154491487882	6.98704465598997	5.6104243209035	1.47057354786792	3.40991123694353	0.718597367487384	10.9464591493206
FBgn0272657	156.034941172475	113.110496328959	73.4921168648507	101.053958274712	130.324617161878	186.419383661818	135.870203179862	173.023797741969	115.556902698582	103.413900750376	102.087727732101	90.8887219897753	130.859475592026	62.1492463636232	84.8649897153184	100.14748843904	157.191358829418	125.833967744754	112.703548175118	78.7317327977728	240.386532945849	183.282590862215	199.847322707293	213.772234186292	155.893536217262	81.8126928085172	87.0868446712851	72.676798723665	168.821088535031	139.169179757901	149.409962860265	135.814106886712	234.831712465498	200.802153003241	261.665904325594	173.390654004887	97.6726465169091	111.397208081137	122.187669059166	144.060742445504	92.654510405195	110.540238350463	93.1273101872961	67.1934884701073	67.5240188029734	117.824467791518	95.0127429622789	89.9282619399135	208.992678424928	207.570922827671	196.801757810384	199.570807986425	119.116457377302	112.527070819136	99.166436713259	103.570344258956
FBgn0272658	51.0114230756167	24.9508447784468	85.0202920593371	70.119073088576	23.2722530646211	25.9571293706329	13.0644426134482	40.0908799646025	13.0149412595672	11.3641649176238	8.95506383614919	9.73807735604736	48.9809210316521	68.1636895601029	55.5191521502083	75.1106163292802	18.1058109646451	48.1917323277781	42.2638305656694	45.5167830237124	51.1633499175286	50.4227215035787	39.9694645414586	67.0242978471873	14.8470034492631	15.6966212946574	20.4522135212867	19.0975529492842	64.6884544853857	64.2319291190313	49.8033209534215	91.8455111320208	22.0706496678099	29.6639544209333	32.4379220238339	31.7662266879183	64.2231100385156	43.630573165112	33.7965893142374	25.8859146581765	73.0335552605654	78.2053386969261	59.9803014765636	61.1843147044879	29.6446911817932	30.6037578679268	24.0877376524087	33.3604842680324	46.3108776055237	44.9978923612433	43.0867753786048	36.0670134915225	38.9701990185	46.8862795079735	43.8344394167304	35.3654834054973
FBgn0272659	0	0	5.76408759724319	22.6855824698334	45.3808934760112	117.986951684695	39.1933278403447	69.6315283595728	1.18317647814248	1.13641649176238	0	0	14.6211704572096	0	16.6557456450625	12.0176986126848	147.315461939612	232.926706250928	187.478017637456	132.859799096242	10.5575166496488	1.60072131757393	16.9870224301199	1.41103784941447	3.95920091980348	6.6591726704607	3.95849293960387	7.42682614694387	1.57776718257038	87.4267924120149	9.22283721359658	1.95415981131959	75.9230348572662	104.964761797149	75.6884847222792	136.991852591648	96.3346650577733	91.902696666938	74.0925227273665	129.429573290883	6.54031838154317	4.5118464632842	7.89214493112678	5.46288524147213	591.246896347986	356.533779161347	436.25569303807	480.100882292119	32.0613768038241	21.7731737231823	17.4676116399749	21.6402080949135	63.2346625583208	72.4606137850499	65.3923604413519	76.6252140452441
FBgn0272660	0	0	0	0	0	0	1.30644426134482	0	0	0	0	0	1.46211704572096	1.00240719941328	0	1.0014748843904	0	0	0	0	0.812116665357598	0	0	0.705518924707235	0.494900114975435	0	0	0	0	0	3.68913488543863	16.6103583962165	2.64847796013719	0	10.8126406746113	2.64718555732653	590.049823478862	565.34083101177	655.133885168293	664.029984709746	0	9.77566733711577	6.31371594490143	1.63886557244164	3.2938545757548	0	132.482557088248	14.5045583774054	0	0	5.82253721332497	7.2134026983045	171.321818326613	162.823261564053	197.614276059031	165.038922558987
FBgn0272661	21.0047036193716	11.6437275632752	8.64613139586479	20.6232567907576	16.8723834718503	25.9571293706329	22.209552442862	31.6506947088967	0	0.568208245881189	0	0	21.2006971629539	30.0722159823983	12.6900919200476	20.0294976878081	4.9379484449032	0	7.58581574255604	7.3810999497912	13.8059833110792	7.20324592908268	4.99618306768233	5.64415139765788	2.47450057487718	2.85393114448316	4.61824176287118	6.89633856501931	9.4666030954223	8.92110126653213	12.9119720990352	2.93123971697939	19.4221717076728	52.4823808985743	12.9751688095336	25.148262794602	1.33798145913574	1.85662013468562	1.29986881977836	1.1254745503555	19.6209551446295	14.2875138004	28.4117217520564	24.5829835866246	1.6469272878774	15.3018789339634	6.69103823678021	4.35136751322162	18.9993344022661	2.90308982975764	15.1385967546449	2.4044675661015	9.55872806114151	8.52477809235882	13.6533499822603	4.21017659589253
FBgn0272662	67.5151187765515	78.1793136391334	61.9639416703643	51.5581419768941	118.688490629568	151.023298156409	121.499316305069	124.49273252166	39.4392159380826	28.9786205399406	28.2084510838699	49.1541047495724	143.287470480654	120.288863929593	145.936057080547	145.213858236608	51.8484586714836	50.8690507904325	35.7617027863356	35.6753164239908	104.76304983113	104.046885642305	83.9358755370631	89.6009034378188	49.9849116125189	45.1872431209833	60.0371429173253	77.451186960986	55.2218513899634	89.2110126653213	92.2283721359658	58.6247943395878	110.35324833905	109.528447092677	127.589159960413	93.3132908957601	76.2649431707372	52.91367383854	45.4954086922426	58.524676618486	200.569763700657	174.458063246989	138.901750787831	145.859035947306	18.1162001666514	42.8452610150975	28.1023605944769	49.3154984831784	96.1841304114724	113.220503360548	96.6541177411946	96.1787026440601	88.9696996460095	63.0833578834552	98.4478393457716	74.9411434068871
FBgn0272663	0	0	0	0	0	0	0	0	0	0	0	0	0	0	0	0	0	0	0	0	0	0	0	0	0	0	0	0	0	0	0	0	0	0	0	0	0	0.928310067342808	1.29986881977836	0	0	0	0	0	0	0	0	0	0	0	0	0	0	0	0.718597367487384	0
FBgn0272664	0	0	0	0	0	0	0	0	0	0	0	0	22.6628142086749	26.0625871847452	25.3801838400952	21.0309725721985	0	0	0	0	8.12116665357598	12.8057705405914	8.99312952182819	4.93863247295064	0	0	1.31949764653462	1.59146274577369	1.57776718257038	1.78422025330643	5.53370232815795	2.93123971697939	0.882825986712398	0	0	0	0	2.78493020202842	2.59973763955672	0	22.8911143354011	30.0789764218947	28.4117217520564	31.6847344005384	0	0	0	0	4.74983360056654	11.6123593190305	10.480566983985	8.81638107570551	7.35286773933962	5.11486685541529	2.87438946994954	9.26238851096357
FBgn0272665	0	1.66338965189645	5.76408759724319	0	2.90903163307764	0	1.30644426134482	2.11004631392645	1.18317647814248	1.13641649176238	0.895506383614919	0	4.38635113716288	8.01925759530622	7.93130745002976	4.00589953756161	4.9379484449032	8.03195538796302	7.58581574255604	7.3810999497912	7.30904998821838	11.2050492230175	7.99389290829173	7.76070817177958	0.98980022995087	2.37827595373597	1.97924646980193	1.59146274577369	1.57776718257038	0	7.37826977087726	0.977079905659796	3.53130394684959	0	2.16252813492226	0	1.33798145913574	0.928310067342808	0	0	8.72042450872423	5.26382087383157	4.73528695867607	6.00917376561935	3.2938545757548	4.59056368018902	0	0	14.2495008016996	4.35463474463645	4.65802977065998	11.220848641807	1.47057354786792	3.40991123694353	1.43719473497477	1.68407063835701
FBgn0272666	0	3.32677930379291	0	0	0	0	0	0	1.18317647814248	0.568208245881189	0	0	0	1.00240719941328	0.793130745002976	1.0014748843904	0.822991407483866	0	1.08368796322229	0	0	1.60072131757393	0	0	1.97960045990174	1.42696557224158	4.61824176287118	0.530487581924562	1.57776718257038	0	0	0.977079905659796	0	0	0	0	1.33798145913574	1.85662013468562	0	1.1254745503555	0	0	0	0.546288524147214	0	0	0	0	1.18745840014163	0	0	0.8014891887005	0.735286773933962	0	0.718597367487384	0
FBgn0272667	0	0	0	0	0	0	0	0	0	0	0	0	0	2.00481439882655	0.793130745002976	1.0014748843904	0	0	0	0	0	1.60072131757393	0.999236613536466	2.1165567741217	0	0	0	0	0	0	0	2.93123971697939	0	0	0	0	74.9269617116015	53.8419839058828	59.7939657098046	72.0303712227521	0	6.7677696949263	3.15685797245071	1.09257704829443	0	0	9.36745353149229	2.90091167548108	0	2.90308982975764	0	1.602978377401	29.4114709573585	26.4268120863123	29.4624920669827	30.3132714904262
FBgn0272668	0	0	0	0	0	0	0	0	0	0	0	0	0	0	0	0	0	0	0	0	0	0	0	0	0	0	0	0	0	0	0	0	0	0	0	0	0	0	0	0	0	0	0	0	0	0	0	0	0	0	0	0	0	0	0	0
FBgn0272669	0	0	0	0	0	0	0	0	0	0	0	0	0	0	0	0	0	0	2.16737592644458	0	0	0	0	0	0	0	0	0	0	240.869734196368	0	11.7249588679176	0	6.8455279432923	0	0	0	0	0	0	0	0	0	1.09257704829443	2236.52725693751	1752.06513793881	1584.43785446955	1521.52817378983	0	0	0	0	102.940148350755	137.248927286977	82.6386972610491	123.77919191924
FBgn0272670	0	0	0	0	0	0	0	0	0	0	0	0	0	0	0	0	0	0	0	0	0	0	0	0	0	0	0	0	0	0	0	0	0	0	0	0	2.67596291827148	1.85662013468562	1.29986881977836	3.3764236510665	0	0	0	0.546288524147214	0	0	0	0	1.18745840014163	0	0	0	0.735286773933962	0	1.43719473497477	1.68407063835701
FBgn0272671	61.5137748853025	51.5650792087901	80.6972263614047	103.116283953788	41.3082491897025	25.9571293706329	28.7417737495861	50.6411115342347	7.49345102823569	3.97745772116832	3.58202553445968	0.927435938671177	295.347643235634	250.601799853319	287.90646043608	307.452789507854	43.6185445966449	29.4505030891977	49.8496463082254	52.8978829735036	125.06596646507	108.04868893624	89.9312952182819	131.226519995546	40.0869093130102	29.0149666355788	44.8629199821772	44.5609568816632	69.4217560330969	57.0950481058056	121.741451219475	67.4185134905259	29.1332575615091	27.3821117731692	67.0383721825901	36.3988014132397	8.02788875481444	12.9963409427993	6.4993440988918	12.3802200539105	299.764592487396	347.412177672884	301.479936369043	317.939921053678	98.815637272644	84.1603341367987	90.9981200202108	69.6218802115459	121.120756814447	108.865868615911	121.108774037159	130.642737758182	72.0581038455283	69.0507025481064	67.5481525438141	65.6787548959235
FBgn0272672	0	0	0	0	0	0	0	0	0	0	0	0	0	0	0	0	0	0	0	0	0	0	0	0	0	0	0	0	0	0	0	0	0	0	0	0	0	0	0	0	0	0	0	0	0	0	0	0	0	0	0	0	0	0	0	0
FBgn0272673	0	0	0	0	0	0	0	0	101.358784960872	100.57285952097	100.296714964871	117.320646241904	0.731058522860479	2.00481439882655	0	0	2.4689742224516	5.35463692530868	2.16737592644458	0	0.812116665357598	1.60072131757393	0	0.705518924707235	71.7605166714381	107.973728299613	80.489356438612	82.7560627802317	0	0	0	0	0	2.2818426477641	2.16252813492226	1.98538916799489	1.33798145913574	3.71324026937123	1.29986881977836	1.1254745503555	0	0.751974410547367	0	0	0	1.53018789339634	0	2.90091167548108	1.18745840014163	0	0	0.8014891887005	1.47057354786792	0	2.15579210246215	0
FBgn0272674	0	0	2.8820437986216	0	2.32722530646211	7.07921710108169	2.61288852268965	0	2.76074511566578	0.568208245881189	0.895506383614919	0	1.46211704572096	0	1.58626149000595	0	0	2.67731846265434	0	0	0	2.40108197636089	0.999236613536466	0	1.48470034492631	0.475655190747193	3.95849293960387	3.18292549154737	0	0	0	4.88539952829898	0	0	2.16252813492226	8.60335306131121	322.453531651714	268.281609462071	270.372714513899	301.627179495274	0	5.26382087383157	4.73528695867607	2.18515409658885	1.6469272878774	10.7113152537744	86.9834970781427	5.80182335096216	1.18745840014163	2.90308982975764	1.16450744266499	5.6104243209035	86.0285525502736	140.65883852392	152.342641907325	119.569015323348
FBgn0272675	10.5023518096858	4.99016895568936	7.20510949655399	6.18697703722729	1.74541897984658	0	5.22577704537929	2.11004631392645	1.97196079690413	4.54566596704951	3.58202553445968	3.24602578534912	8.77270227432575	4.00962879765311	8.72443819503273	2.00294976878081	4.9379484449032	5.35463692530868	7.58581574255604	6.150916624826	3.24846666143039	0.800360658786964	0.999236613536466	2.82207569882894	6.43370149468066	4.28089671672474	6.59748823267312	5.83536340117018	11.0443702779927	0	1.84456744271932	6.83955933961857	0	0	0	0.661796389331632	1.33798145913574	1.85662013468562	1.29986881977836	1.1254745503555	1.09005306359053	2.2559232316421	3.15685797245071	1.63886557244164	1.6469272878774	6.12075157358536	0	0	1.18745840014163	0	2.32901488532999	4.0074459435025	3.67643386966981	2.55743342770764	2.87438946994954	5.89424723424954
FBgn0272676	0	1.66338965189645	0	0	0	0	0	0	0.788784318761651	0	0	0	0	0	0	0	0	0	0	0	0	0	0	0	0	0	0	0	0	0	0	2.93123971697939	0	0	0	1.32359277866326	84.2928319255517	72.408185252739	76.6922603669232	86.6615403773736	0	0	3.15685797245071	0	1.6469272878774	0	22.7495300050527	10.1531908641838	0	0	0	1.602978377401	27.2056106355566	26.4268120863123	25.8695052295458	22.7349536178197
FBgn0272677	0	3.32677930379291	2.8820437986216	2.06232567907576	1.16361265323106	0	1.30644426134482	0	0	0	0	0	2.19317556858144	0	1.58626149000595	2.00294976878081	0	0	1.08368796322229	2.4603666499304	2.43634999607279	0	0.999236613536466	0	0.98980022995087	0	0.659748823267312	0.530487581924562	1.57776718257038	1.78422025330643	0	0	0	2.2818426477641	0	0	0	0	0	2.250949100711	2.18010612718106	1.50394882109473	4.73528695867607	0	0	0	0	0	1.18745840014163	0	0	0.8014891887005	0	0	0.718597367487384	1.68407063835701
FBgn0272678	0	0	0	0	0	0	1.30644426134482	0	0	0	0	0	0	0	0	0	0	0	0	0	0	0	0	0	0	0	0	1.06097516384912	0	0	0	0	0	0	0	0	0	0	0	0	0	0	0	0	0	0	0	0	0	0	0	0	0	0	0	0
FBgn0272679	1.50033597281226	0	1.4410218993108	2.06232567907576	2.32722530646211	4.71947806738779	0	2.11004631392645	1.5775686375233	0	0.447753191807459	0.927435938671177	0.731058522860479	1.00240719941328	1.58626149000595	1.0014748843904	6.58393125987093	0	0	0	2.43634999607279	1.60072131757393	0.999236613536466	1.41103784941447	1.48470034492631	1.42696557224158	2.63899529306925	0.530487581924562	0	3.56844050661285	0	0	0	4.5636852955282	4.32505626984452	0.661796389331632	21.4077033461719	13.9246510101421	12.9986881977836	18.007592805688	0	0.751974410547367	1.57842898622536	0	0	0	2.67641529471208	1.45045583774054	2.37491680028327	0	1.16450744266499	4.0074459435025	7.35286773933962	6.81982247388705	15.0905447172351	5.05221191507104
FBgn0272680	24.0053755649961	28.2776240822397	8.64613139586479	22.6855824698334	26.7630910243143	47.1947806738779	18.2902196588275	31.6506947088967	12.6205491001864	9.65954017998021	10.2983234115716	8.34692344804059	62.8710329660012	55.1323959677303	53.9328906602023	45.0663697975681	13.9908539272257	24.0958661638891	19.5063833380012	18.452749874478	34.9210166103767	32.8147870102655	26.9793885654846	24.6931623647532	14.3521033342876	12.8426901501742	14.5144741118809	20.6890156950579	11.0443702779927	8.92110126653213	16.6011069844738	15.6332784905567	18.5393457209604	25.1002691254051	49.738147103212	22.5010772372755	28.0976106418506	28.777612087627	16.8982946571187	22.50949100711	53.4126001159359	62.4138760754314	53.6665855316621	53.5362753664269	26.3508366060384	15.3018789339634	20.0731147103406	23.2072934038486	43.9359608052405	31.933988127334	32.6062083946199	24.8461648497155	30.8820445052264	25.5743342770764	36.6484657418566	13.4725651068561
FBgn0272681	9.00201583687354	0	0	8.24930271630306	0.581806326615528	7.07921710108169	1.30644426134482	0	38.6504316193209	48.297700899901	45.2230723725534	51.9364125655859	12.4279948886281	13.0312935923726	8.72443819503273	17.0250730346368	0.822991407483866	8.03195538796302	7.58581574255604	1.2301833249652	2.43634999607279	0.800360658786964	3.99694645414586	4.23311354824341	40.5818094279857	46.1385535024777	46.8421664519791	52.5182706105316	4.73330154771115	0	1.84456744271932	3.90831962263918	6.17978190698679	11.4092132388205	4.32505626984452	0	13.3798145913574	12.0680308754565	18.198163476897	11.254745503555	14.1706898266769	18.0473858531368	15.7842898622536	14.7497901519748	1.6469272878774	3.06037578679268	13.3820764735604	4.35136751322162	4.74983360056654	8.7092694892729	9.31605954131996	7.2134026983045	7.35286773933962	8.52477809235882	5.03018157241169	10.9464591493206
FBgn0272682	0	0	0	0	0	0	0	0	0	0	0	0	0	0	0	0	0	0	0	0	0	0	0	0	0	0	0	0	0	1.78422025330643	0	0	0	0	0	0	0	0	0	0	0	0	0	0	3.2938545757548	0	0	5.80182335096216	0	0	0	0	0	0	0	0
FBgn0272683	0	0	0	2.06232567907576	0	0	0	0	0	0	0	0	0	0	0	0	0	0	0	0	0	0	0.999236613536466	0	0	0	0	0	0	0	0	3.90831962263918	0	0	2.16252813492226	1.98538916799489	195.345293033818	144.816370505478	196.280191786532	212.71469001719	0	4.5118464632842	3.15685797245071	1.09257704829443	0	4.59056368018902	41.4844370680373	13.0541025396649	1.18745840014163	1.45154491487882	0	0.8014891887005	49.2642138535755	72.4606137850499	49.5832183566295	51.3641544698889
FBgn0272684	0	0	0	0	0	0	0	0	0	0	0	0	0	0	0	0	0	0	0	0	0	0	0	0	0	0	0	0	0	0	0	0	0	0	0	0	0	0	0	0	0	0	0	0	0	0	0	0	0	0	0	0	0	0	0	0
FBgn0272685	18.0040316737471	11.6437275632752	15.8512408924188	12.3739540744546	7.56348224600186	9.43895613477559	20.9031081815172	4.2200926278529	1.5775686375233	3.40924947528713	2.2387659590373	3.24602578534912	3.6552926143024	4.00962879765311	3.96565372501488	1.0014748843904	7.4069226673548	5.35463692530868	5.41843981611146	1.2301833249652	12.181749980364	6.40288527029571	11.9908393624376	14.8158974188519	1.48470034492631	1.90262076298877	0.659748823267312	6.89633856501931	11.0443702779927	3.56844050661285	11.0674046563159	14.6561985848969	6.17978190698679	9.12737059105641	25.9503376190671	4.63257472532142	1.33798145913574	3.71324026937123	1.29986881977836	2.250949100711	4.36021225436212	5.26382087383157	15.7842898622536	13.6572131036803	13.1754183030192	7.6509394669817	8.02924588413625	7.2522791887027	9.49966720113307	4.35463474463645	10.480566983985	19.235740528812	4.41172064360377	1.70495561847176	2.15579210246215	6.73628255342805
FBgn0272686	1.50033597281226	6.65355860758582	0	4.12465135815153	1.74541897984658	0	0	0	0	1.13641649176238	0	0.927435938671177	0.731058522860479	1.00240719941328	0.793130745002976	1.0014748843904	1.64598281496773	0	6.50212777933375	1.2301833249652	3.24846666143039	2.40108197636089	4.99618306768233	2.82207569882894	0	0.475655190747193	0	0	9.4666030954223	3.56844050661285	9.22283721359658	3.90831962263918	0	0	2.16252813492226	7.94155667197958	0	0	1.29986881977836	0	1.09005306359053	3.00789764218947	3.15685797245071	3.27773114488328	13.1754183030192	12.2415031471707	1.33820764735604	20.3063817283676	4.74983360056654	1.45154491487882	5.82253721332497	3.205956754802	1.47057354786792	0	0.718597367487384	0
FBgn0272687	0	0	0	0	0	0	0	0	0	0	0	0	0	0	0	0	0	0	0	0	0	0	0	0	0	0	0	0	0	0	0	0	0	0	0	0	0	0	0	0	0	0	0	0	0	0	0	0	0	0	0	0	0	0	1.43719473497477	0
FBgn0272688	0	0	0	0	1.16361265323106	0	0	0	0	0	0	0	0	0	0	0	0	0	1.08368796322229	2.4603666499304	0	0	0	0	0	0	0.659748823267312	0	0	0	0	0	0.882825986712398	0	0	0	0	0	0	0	0	0	0	0	0	0	0	0	0	1.45154491487882	0	0	0	0	0	0
FBgn0272689	0	0	0	0	0	0	0	0	0	0	0	0	0.731058522860479	0	0	0	0	0	0	0	0	0	0	0	0	0	0	0	0	0	0	0	0	0	0	0	0	0	0	0	0	0	0	0.546288524147214	0	0	0	0	0	0	0	0	0	0	0	0
FBgn0272690	9.00201583687354	6.65355860758582	23.0563503889728	16.4986054326061	8.72709489923292	7.07921710108169	3.91933278403447	12.6602778835587	0.394392159380826	0	0.895506383614919	0	18.276463071512	14.0337007917859	19.0351378800714	14.0206483814656	15.6368367421935	34.8051400145064	3.25106388966687	14.7621998995824	12.9938666457216	20.8093771284611	19.9847322707293	14.1103784941447	4.94900114975435	0.951310381494386	1.97924646980193	2.12195032769825	4.73330154771115	10.7053215198386	11.0674046563159	10.7478789622578	10.5939118405488	4.5636852955282	0	2.64718555732653	0	0.928310067342808	1.29986881977836	3.3764236510665	8.72042450872423	21.8072579058736	41.0391536418593	24.0366950624774	11.5284910151418	13.7716910405671	2.67641529471208	13.0541025396649	5.93729200070817	14.5154491487882	16.3031041973099	17.632762151411	5.14700741753774	3.40991123694353	7.18597367487384	8.42035319178506
FBgn0272691	0	0	0	0	0	0	1.30644426134482	0	0	0	1.34325957542238	0	0	0	2.37939223500893	0	0.822991407483866	0	0	0	0	0	0	0.705518924707235	0	0	0	0	0	0	0	0	0	0	0	0	4.01394437740722	3.71324026937123	3.89960645933508	1.1254745503555	0	0	0	0.546288524147214	0	0	0	0	0	0	0	0	0	0.852477809235882	1.43719473497477	2.52610595753552
FBgn0272692	0	0	0	0	0	0	0	0	4.33831375318908	1.70462473764357	1.79101276722984	0.463717969335588	0	0	0	0	0	0	0	0	0	0	0	0	1.48470034492631	1.42696557224158	0	0.530487581924562	0	0	0	0	0	0	0	1.32359277866326	9.36587021395018	20.4228214815418	10.3989505582269	11.254745503555	0	0.751974410547367	0	0	0	0	2.67641529471208	0	0	0	0	0	5.8822941914717	3.40991123694353	7.90457104236122	4.21017659589253
FBgn0272693	0	0	0	0	0	0	0	0	0	0	0	0	0	0	0	0	0	0	0	0	0	0	0	0	0	0	0	0	0	0	0	0	0	0	0	0	1.33798145913574	6.49817047139965	9.09908173844852	1.1254745503555	0	0.751974410547367	0	0	0	0	0	0	0	0	0	0.8014891887005	0.735286773933962	0.852477809235882	4.3115842049243	3.36814127671403
FBgn0272694	0	0	0	0	0	0	0	0	0	0	0	0	0	3.00722159823983	0	0	0	0	0	0	0	1.60072131757393	1.99847322707293	0	0	0	0	0	0	0	3.68913488543863	5.86247943395878	0.882825986712398	0	0	0	76.2649431707372	72.408185252739	70.1929162680314	82.1596421759516	1.09005306359053	2.2559232316421	0	1.09257704829443	0	1.53018789339634	16.0584917682725	1.45045583774054	0	0	0	0.8014891887005	14.7057354786792	16.1970783754817	25.1509078620584	30.3132714904262
FBgn0272695	4.50100791843677	0	38.9075912813915	0	76.7984351132497	82.5908661792864	139.789535963896	8.44018525570579	0.394392159380826	0	0	0	0	0	0.793130745002976	0	3.29196562993546	0	11.9205675954452	1.2301833249652	0	0	1.99847322707293	0	1.48470034492631	0	0	0	0	0	0	0	68.860426963567	77.5826500239795	0	0	1.33798145913574	0.928310067342808	0	0	0	0	0	0.546288524147214	0	0	0	0	0	5.80617965951527	0	0	23.5291767658868	12.7871671385382	0	10.9464591493206
FBgn0272696	0	0	0	0	0	0	0	0	0	0	0	0	0	0	0	0	0	0	0	0	0	0	0	0	0	0	0	0	0	0	1.84456744271932	39.0831962263918	1.7656519734248	0	8.65011253968905	5.95616750398468	592.725786397133	448.373762526576	569.342543062922	504.212598559264	0	8.27171851602104	3.15685797245071	6.00917376561935	3.2938545757548	9.18112736037804	135.15897238296	18.855925890627	1.18745840014163	2.90308982975764	1.16450744266499	5.6104243209035	260.291517972623	251.480953724585	190.428302384157	252.610595753552
FBgn0272697	0	3.32677930379291	0	0	0	4.71947806738779	2.61288852268965	0	0.394392159380826	1.13641649176238	0.895506383614919	0	0.731058522860479	3.00722159823983	1.58626149000595	3.00442465317121	0	0	1.08368796322229	2.4603666499304	6.49693332286078	8.8039672466566	8.99312952182819	25.3986812894604	1.48470034492631	0.475655190747193	1.31949764653462	0.530487581924562	4.73330154771115	5.35266075991928	1.84456744271932	4.88539952829898	0.882825986712398	0	2.16252813492226	1.98538916799489	0	0.928310067342808	3.89960645933508	0	1.09005306359053	2.2559232316421	1.57842898622536	6.00917376561935	0	0	0	2.90091167548108	1.18745840014163	5.80617965951527	15.1385967546449	10.4193594531065	1.47057354786792	1.70495561847176	0	0.842035319178506
FBgn0272698	6.00134389124903	0	5.76408759724319	10.3116283953788	2.32722530646211	2.3597390336939	2.61288852268965	6.33013894177934	0.788784318761651	0.568208245881189	0.447753191807459	0.463717969335588	5.11740966002335	7.01685039589294	7.13817670502678	8.01179907512322	14.8138453347096	0	6.50212777933375	7.3810999497912	7.30904998821838	4.00180329393482	3.99694645414586	4.93863247295064	0.494900114975435	0.475655190747193	2.63899529306925	2.12195032769825	9.4666030954223	17.8422025330643	9.22283721359658	10.7478789622578	4.41412993356199	2.2818426477641	6.48758440476679	10.5887422293061	0	0	1.29986881977836	0	15.2607428902674	5.26382087383157	4.73528695867607	3.82401966903049	9.8815637272644	4.59056368018902	2.67641529471208	2.90091167548108	8.31220880099144	11.6123593190305	5.82253721332497	4.808935132203	3.67643386966981	1.70495561847176	2.15579210246215	8.42035319178506
FBgn0272699	3.00067194562451	0	2.8820437986216	6.18697703722729	0.581806326615528	2.3597390336939	0	0	0.394392159380826	1.70462473764357	1.79101276722984	0.463717969335588	5.11740966002335	7.01685039589294	2.37939223500893	8.01179907512322	4.9379484449032	0	0	0	0	0.800360658786964	6.99465629475526	0.705518924707235	1.97960045990174	0	0.659748823267312	2.65243790962281	0	3.56844050661285	1.84456744271932	2.93123971697939	0.882825986712398	0	0	1.32359277866326	0	0.928310067342808	0	1.1254745503555	4.36021225436212	3.75987205273683	1.57842898622536	3.27773114488328	0	0	0	1.45045583774054	8.31220880099144	4.35463474463645	6.98704465598997	1.602978377401	1.47057354786792	1.70495561847176	0	0
FBgn0272700	1.50033597281226	1.66338965189645	2.8820437986216	0	2.90903163307764	0	3.91933278403447	2.11004631392645	0.394392159380826	0.568208245881189	1.79101276722984	0.927435938671177	1.46211704572096	0	1.58626149000595	0	3.29196562993546	2.67731846265434	3.25106388966687	2.4603666499304	0	3.20144263514786	0.999236613536466	0.705518924707235	1.48470034492631	2.37827595373597	0.659748823267312	0.530487581924562	6.31106873028153	3.56844050661285	5.53370232815795	7.81663924527837	0	2.2818426477641	0	0.661796389331632	2.67596291827148	0	0	0	2.18010612718106	0.751974410547367	1.57842898622536	1.63886557244164	6.5877091515096	3.06037578679268	0	2.90091167548108	1.18745840014163	5.80617965951527	3.49352232799498	4.808935132203	0.735286773933962	0.852477809235882	0.718597367487384	5.05221191507104
FBgn0272701	0	0	0	0	0	0	0	0	0	0	0	0	0	0	0	0	0	0	0	0	0.812116665357598	0	0	0	0	0	0	0	0	0	0	0	0	0	0	0	0	0.928310067342808	2.59973763955672	2.250949100711	0	0	0	0	0	0	0	0	0	0	0	0.8014891887005	0	1.70495561847176	1.43719473497477	0
FBgn0272702	0	0	0	0	0	0	0	0	0	0	0	0	0	0	0	0	0	0	0	0	0	0	0	0	0	0	0	0	0	8.92110126653213	0	1.95415981131959	0	0	0	0	0	0	0	0	0	0	0	0	97.1687099847666	215.756492968884	117.762272967332	87.0273502644324	0	0	0	0	8.08815451327359	12.7871671385382	11.4975578797981	9.26238851096357
FBgn0272703	0	0	0	0	0	0	0	0	0	0	0	0	0	0	2.37939223500893	0	0	0	0	0	0	0	0	0	0	0	0	0	0	0	0	0	0	0	0	0	14.7177960504931	3.71324026937123	3.89960645933508	7.87832185248851	0	0	0	1.63886557244164	0	0	0	0	0	0	0	0	0.735286773933962	2.55743342770764	0	0.842035319178506
FBgn0272704	0	0	0	0	0	0	0	0	0	0	0	0	0	0	0	0	0	0	0	0	0	0	0	0	0	0	0	0	0	0	0	0	0	0	0	0	0	0	1.29986881977836	1.1254745503555	0	0	0	0	0	0	0	0	0	0	0	0	0	0.852477809235882	0	0.842035319178506
FBgn0272705	0	0	0	0	0	0	0	0	0	0	0	0	0	3.00722159823983	0	0	0	0	0	0	0	0	0	0	0	0	0	0	0	0	0	0	0	0	0	0	2.67596291827148	3.71324026937123	5.19947527911344	2.250949100711	0	0	0	0	0	0	0	0	1.18745840014163	0	0	0.8014891887005	2.20586032180189	2.55743342770764	0.718597367487384	0
FBgn0272706	6.00134389124903	0	5.76408759724319	0	4.65445061292422	9.43895613477559	5.22577704537929	0	0	0	0	0.927435938671177	5.84846818288383	3.00722159823983	2.37939223500893	2.00294976878081	4.9379484449032	0	2.16737592644458	3.6905499748956	4.06058332678799	0.800360658786964	2.9977098406094	4.23311354824341	1.48470034492631	0	0	1.59146274577369	4.73330154771115	1.78422025330643	5.53370232815795	0	3.53130394684959	2.2818426477641	2.16252813492226	0.661796389331632	0	6.49817047139965	0	1.1254745503555	6.54031838154317	1.50394882109473	4.73528695867607	2.18515409658885	0	3.06037578679268	0	0	0	11.6123593190305	0	4.808935132203	2.94114709573585	1.70495561847176	4.3115842049243	1.68407063835701
FBgn0272707	1.50033597281226	1.66338965189645	0	2.06232567907576	0	0	0	0	0	0.568208245881189	0	0.463717969335588	0	0	2.37939223500893	3.00442465317121	0	10.7092738506174	0	0	0	0	0.999236613536466	0.705518924707235	0.494900114975435	0	0	0	0	8.92110126653213	9.22283721359658	183.691022264042	5.29695592027439	6.8455279432923	71.3634284524346	9.26514945064284	4943.84149150656	3629.69236331038	5131.88210048496	5338.12579233614	3.27015919077159	55.6461063805051	63.1371594490143	36.6013311178633	14.8223455908966	107.113152537744	911.319407849464	184.207891393049	2.37491680028327	43.5463474463645	23.2901488532999	80.9504080587505	1758.80596325004	1986.2732955196	1519.83343223582	1997.30777709142
FBgn0272708	0	0	0	0	0	0	0	0	1.5775686375233	0.568208245881189	0	0	0	0	0	0	0	0	1.08368796322229	0	0	0	0	0	0.98980022995087	0.951310381494386	0.659748823267312	0	0	0	0	0	0	0	0	0	0	0	0	0	0	0	0	0	0	0	5.35283058942417	1.45045583774054	0	0	0	0	0	0	0	0
FBgn0272709	0	0	0	0	0	0	0	0	0	0	0	0	0	0	0	0	0	0	0	0	0	0	0	0.705518924707235	0	0	0	0	0	0	0	0	0	0	0	0.661796389331632	1.33798145913574	1.85662013468562	2.59973763955672	9.00379640284401	0	0	0	0	0	0	0	0	0	0	0	0	0.735286773933962	0	2.87438946994954	0.842035319178506
FBgn0272710	0	0	0	0	0	0	0	0	0	0	0	0	0	0	0	0	0	0	0	0	0	0	0	0	0	0	0	0	0	0	0	0	0	0	0	0	0	0.928310067342808	0	0	0	0	0	0	0	0	0	0	0	0	0	0	0	0	0	0
FBgn0272711	1.50033597281226	0	2.8820437986216	0	0	2.3597390336939	3.91933278403447	2.11004631392645	0.788784318761651	0	1.34325957542238	1.39115390800676	10.2348193200467	11.0264791935461	7.93130745002976	8.01179907512322	2.4689742224516	0	0	3.6905499748956	6.49693332286078	8.00360658786964	4.99618306768233	8.46622709648682	2.47450057487718	0.951310381494386	0	1.59146274577369	0	1.78422025330643	5.53370232815795	1.95415981131959	2.64847796013719	0	0	0	0	1.85662013468562	1.29986881977836	5.6273727517775	7.6303714451337	9.0236929265684	4.73528695867607	6.00917376561935	3.2938545757548	0	1.33820764735604	0	1.18745840014163	8.7092694892729	10.480566983985	8.014891887005	2.94114709573585	1.70495561847176	4.3115842049243	3.36814127671403
FBgn0272712	0	1.66338965189645	0	0	0	0	0	0	0	0	0	0.463717969335588	2.19317556858144	0	0	1.0014748843904	0.822991407483866	0	0	0	0	1.60072131757393	1.99847322707293	0	0	0	1.31949764653462	0	0	1.78422025330643	5.53370232815795	48.8539952829898	0.882825986712398	0	10.8126406746113	5.29437111465305	1502.55317860944	1290.3509936065	1679.43051515364	1799.63380601845	4.36021225436212	33.0868740640841	20.5195768209296	24.0366950624774	3.2938545757548	50.4962004820792	232.848130639951	42.0632192944757	3.5623752004249	18.8700838934246	5.82253721332497	39.2729702463245	636.023059452878	681.982247388705	686.979083317939	655.103478320878
FBgn0272713	1.50033597281226	0	0	0	0	0	0	0	0	0	0	0	0	0	0	1.0014748843904	0	0	0	0	0	0	0	0.705518924707235	0	0	0	0	0	0	0	0	0	0	0	0	17.3937589687646	13.9246510101421	9.09908173844852	9.00379640284401	0	0	1.57842898622536	0	0	0	1.33820764735604	0	0	0	0	1.602978377401	4.41172064360377	7.67230028312293	7.90457104236122	5.89424723424954
FBgn0272714	0	1.66338965189645	0	0	0	0	0	0	0	0.568208245881189	0.895506383614919	1.39115390800676	1.46211704572096	2.00481439882655	0	0	0	0	2.16737592644458	0	0	0	0.999236613536466	0.705518924707235	0	0.475655190747193	0	0	0	1.78422025330643	0	0	0	9.12737059105641	0	0	0	1.85662013468562	5.19947527911344	1.1254745503555	0	0	1.57842898622536	0	0	0	0	0	0	0	0	1.602978377401	1.47057354786792	0.852477809235882	0.718597367487384	0
FBgn0272715	0	0	0	0	0	0	0	0	0	0	0	0	0.731058522860479	0	0	1.0014748843904	0.822991407483866	0	1.08368796322229	1.2301833249652	0	0	0	0	0.494900114975435	0	0	0	0	0	0	0	0	0	0	0	0	0	0	0	0	0	0	0.546288524147214	0	0	0	0	0	0	0	0	0	0	0	0
FBgn0272716	6.00134389124903	13.3071172151716	2.8820437986216	0	30.835735310623	11.7986951684695	11.7579983521034	27.4306020810438	0	0	0	0.463717969335588	8.04164375146527	10.0240719941328	11.1038304300417	2.00294976878081	2.4689742224516	0	0	1.2301833249652	0.812116665357598	3.20144263514786	2.9977098406094	1.41103784941447	1.97960045990174	4.75655190747193	3.29874411633656	5.83536340117018	6.31106873028153	0	5.53370232815795	0.977079905659796	8.82825986712398	4.5636852955282	8.65011253968905	11.2505386186377	10.7038516730859	5.56986040405685	12.9986881977836	9.00379640284401	2.18010612718106	3.75987205273683	0	3.27773114488328	0	0	6.69103823678021	0	0	8.7092694892729	0	0.8014891887005	4.41172064360377	7.67230028312293	5.03018157241169	5.05221191507104
FBgn0272717	0	0	0	0	0	0	0	0	0	0	0	0	0	0	0	0	0	0	0	0	0	0	0	0	0	0	0	0	0	1.78422025330643	0	0	0	0	0	0	0	0	0	0	0	0	0	0	37.8793276211802	44.3754489084939	42.8226447153933	29.0091167548108	0	0	0	0	1.47057354786792	4.26238904617941	8.6231684098486	7.57831787260656
FBgn0272718	0	0	0	0	0	0	0	0	0	0	0	0	0	0	0	0	0	0	0	0	0	0	0	0	0	0	0	0	0	7.1368810132257	0	0	0	0	0	0	0	0	0	0	0	0	0	0	59.2893823635864	70.3886430962316	73.6014206045823	59.4686893473622	0	0	0	0	6.61758096540566	6.81982247388705	3.59298683743692	0.842035319178506
FBgn0272719	1.50033597281226	0	0	0	0	0	0	0	0	0	0	0	0	0	0	3.00442465317121	0.822991407483866	0	2.16737592644458	0	0	0	0	0.705518924707235	0	0	0	0	0	0	0	0	0	0	0	0	0	0	0	0	0	0.751974410547367	0	0	0	0	0	1.45045583774054	0	0	0	0	0	0	0	0
FBgn0272720	0	0	0	0	0	0	0	0	0	0	0	0	0	0	0	0	0	0	0	0	0	0	0	0	0	0	0	0	0	0	0	0.977079905659796	0	0	0	1.98538916799489	16.0557775096289	24.136061750913	12.9986881977836	29.262338309243	0	0	1.57842898622536	0	0	0	10.7056611788483	0	0	0	0	0	10.2940148350755	7.67230028312293	9.34176577733599	5.89424723424954
FBgn0272721	0	0	0	0	0	0	0	0	0	0	0	0	0	0	0	0	0	0	0	0	0	0	0	0	0	0	0	0	0	0	0	0	0	0	0	0	1.33798145913574	0	0	0	0	0	0	0	0	0	0	0	0	0	0	0	0	0	0	0
FBgn0272722	0	0	0	0	0	0	0	0	0	0	0	0	5.84846818288383	5.01203599706639	7.93130745002976	8.01179907512322	0	0	0	0	0	0	0	2.1165567741217	0	0	0.659748823267312	0	0	0	1.84456744271932	0	0	0	0	0	0	4.64155033671404	0	3.3764236510665	10.9005306359053	10.5276417476631	1.57842898622536	12.5646360553859	0	0	0	0	2.37491680028327	0	1.16450744266499	0	0.735286773933962	3.40991123694353	0.718597367487384	0.842035319178506
FBgn0272723	0	0	0	0	0	0	0	0	0	0	0	0	0	0	0	0	0	0	0	0	0	0	0	0	0	0	0	0	0	0	0	0	0	0	0	0	0	0	0	0	0	0	0	0	0	0	0	0	0	0	0	0	0	0	0	0
FBgn0272724	0	0	0	0	0	0	0	0	0	0	0	0	2.19317556858144	0	0	0	0	0	0	0	0	0	0	0	0	0	0	0	0	0	0	0.977079905659796	0	0	0	0	22.7456848053076	31.5625422896555	9.09908173844852	18.007592805688	0	0	0	0	0	0	5.35283058942417	0	0	0	0	0.8014891887005	2.94114709573585	3.40991123694353	12.9347526147729	5.05221191507104
FBgn0272725	34.5077273746819	21.6240654746539	23.0563503889728	37.1218622233638	5.23625693953975	0	1.30644426134482	2.11004631392645	0.394392159380826	0	0	0.927435938671177	6.57952670574431	7.01685039589294	7.13817670502678	9.01327395951363	15.6368367421935	5.35463692530868	7.58581574255604	13.5320165746172	4.06058332678799	0	5.9954196812188	5.64415139765788	2.47450057487718	1.90262076298877	5.9377394094058	3.18292549154737	26.8220421036965	33.9001848128221	51.6478883961408	35.1748766037527	0	0	0	1.98538916799489	0	0	0	0	2.18010612718106	1.50394882109473	4.73528695867607	3.82401966903049	8.234636439387	7.6509394669817	5.35283058942417	4.35136751322162	5.93729200070817	7.25772457439409	3.49352232799498	8.81638107570551	4.41172064360377	1.70495561847176	5.03018157241169	0.842035319178506
FBgn0272726	0	0	0	0	0	0	0	0	0	0	0	0	0	0	0	0	0	0	0	0	0	0	0	0	0	0	0	0	0	0	0	0	0	0	0	0	0	0.928310067342808	0	0	0	0	0	0	0	0	0	0	0	0	0	0	0	0.852477809235882	0.718597367487384	0
FBgn0272727	7.50167986406128	8.31694825948227	2.8820437986216	8.24930271630306	1.16361265323106	0	3.91933278403447	0	0.394392159380826	0.568208245881189	1.34325957542238	1.85487187734235	10.9658778429072	18.043329589439	6.3450459600238	10.014748843904	15.6368367421935	13.3865923132717	18.422695374779	13.5320165746172	11.3696333150064	18.4082951521002	18.9854956571929	11.993821720023	3.95920091980348	1.42696557224158	5.9377394094058	2.65243790962281	7.88883591285191	3.56844050661285	7.37826977087726	5.86247943395878	1.7656519734248	0	4.32505626984452	1.98538916799489	1.33798145913574	1.85662013468562	2.59973763955672	1.1254745503555	6.54031838154317	6.01579528437893	14.2058608760282	13.1109245795331	18.1162001666514	10.7113152537744	4.01462294206812	10.1531908641838	9.49966720113307	13.0639042339094	9.31605954131996	13.6253162079085	6.61758096540566	4.26238904617941	3.59298683743692	0.842035319178506
FBgn0272728	0	0	0	0	0	0	0	0	0.394392159380826	0	0	0	0	0	0	0	0	0	0	0	0	0	0	0	0	0	0	0	0	0	0	0	0	0	0	0	1.33798145913574	0	1.29986881977836	1.1254745503555	0	0	0	0	0	0	0	0	0	0	0	0	0	0	0	0.842035319178506
FBgn0272729	964.716030518281	680.32636762565	815.618395009912	948.669812374852	69.8167591938633	47.1947806738779	45.7255491470688	82.2918062431315	20.9027844471838	15.9098308846733	21.9399063985655	13.9115390800676	338.480096084402	309.743824618703	318.045428746193	322.47491277371	474.866042118191	315.923578593212	618.785826999928	522.82791311021	407.682566009514	356.160493160199	382.707622984466	393.679559986637	127.189329548687	63.2621403693767	130.630267006928	143.762134701556	668.973285409842	574.518921564669	584.727879342023	635.101938678867	106.8219443922	52.4823808985743	69.2009003175124	101.25484756774	10.7038516730859	5.56986040405685	3.89960645933508	6.75284730213301	272.513265897632	264.694992512673	277.803501575663	248.014989962835	275.036857075526	330.520584973609	111.071234730551	243.676580740411	457.171484054529	336.758420251886	426.209724015388	379.905875444037	194.8509950925	170.495561847176	120.005760370393	140.619898302811
FBgn0272730	0	0	0	0	4.07264428630869	2.3597390336939	0	0	0.394392159380826	0	0	0	1.46211704572096	2.00481439882655	0.793130745002976	2.00294976878081	1.64598281496773	0	2.16737592644458	0	0	0.800360658786964	2.9977098406094	0	0.494900114975435	0.475655190747193	1.31949764653462	0.530487581924562	0	0	1.84456744271932	0	0.882825986712398	4.5636852955282	2.16252813492226	7.94155667197958	0	0	0	0	6.54031838154317	4.5118464632842	1.57842898622536	3.27773114488328	1.6469272878774	0	2.67641529471208	0	3.5623752004249	1.45154491487882	0	4.0074459435025	0.735286773933962	0	0.718597367487384	0.842035319178506
FBgn0272731	46.51041515718	41.5847412974114	57.6408759724319	32.9972108652122	20.945027758159	9.43895613477559	22.209552442862	18.990416825338	57.1868631102197	72.7306554727922	76.5657957990756	56.1098742896062	79.6853789917922	77.1853543548224	66.62298258025	79.1165158668418	89.7060634157414	50.8690507904325	74.7744694623381	68.8902661980512	107.199399827203	92.0414757605008	90.9305318318184	123.465811823766	62.3574144869048	63.2621403693767	54.0994035079195	59.414609175551	44.1774811119707	48.1739468392735	55.3370232815795	57.647714433928	18.5393457209604	22.818426477641	28.1128657539894	25.8100591839336	17.3937589687646	33.4191624243411	19.4980322966754	27.011389208532	76.303714451337	70.6855945914525	82.0783072837186	78.1192589530515	62.5832369393412	44.3754489084939	32.116983536545	55.1173218341405	113.996006413597	88.5442398076079	121.108774037159	161.099326928801	36.7643386966981	48.5912351264452	43.115842049243	49.6800838315319
FBgn0272732	0	0	0	0	0	0	0	0	0	0	0	0	0	0	0	0	0	0	0	0	0	0	0	0	0	0	0	0	0	0	0	0	0	0	0	0	13.3798145913574	8.35479060608527	16.8982946571187	22.50949100711	1.09005306359053	0	0	0	0	0	4.01462294206812	0	0	0	0	0	1.47057354786792	4.26238904617941	11.4975578797981	5.05221191507104
FBgn0272733	34.5077273746819	58.2186378163759	28.820437986216	10.3116283953788	8.72709489923292	14.1584342021634	10.4515540907586	10.5502315696322	16.9588628533755	14.7734143929109	12.0893361788014	16.2301289267456	40.2082187573263	31.0746231818116	32.518360545122	34.0501460692737	82.2991407483866	32.1278215518521	65.0212777933375	68.8902661980512	176.229316382599	299.334886386325	272.791595495455	227.17709375573	23.7552055188209	19.9775180113821	20.4522135212867	30.2377921697	63.1106873028153	69.5845898789506	47.9587535107022	63.5101938678867	9.71108585383638	2.2818426477641	17.3002250793781	7.94155667197958	32.1115550192578	24.136061750913	31.1968516746806	32.6387619603095	34.8816980348969	36.0947717062736	22.098005807155	34.4161770212744	47.7608913484446	48.9660125886829	40.1462294206812	36.2613959435135	227.992012827194	316.436791443582	313.252502076884	266.895899837267	48.5289270796415	61.3784022649835	62.5179709714024	43.7858365972823
FBgn0272734	0	0	0	0	1.74541897984658	2.3597390336939	1.30644426134482	21.1004631392645	4.73270591256991	4.54566596704951	2.68651915084476	0.927435938671177	2.92423409144192	6.01444319647967	2.37939223500893	1.0014748843904	0	5.35463692530868	0	0	0.812116665357598	0	0.999236613536466	2.1165567741217	3.95920091980348	3.80524152597754	1.31949764653462	3.71341307347193	4.73330154771115	0	3.68913488543863	3.90831962263918	0.882825986712398	4.5636852955282	0	0	28.0976106418506	32.4908523569983	22.0977699362321	31.513287409954	22.8911143354011	24.8151555480631	22.098005807155	12.0183475312387	0	0	4.01462294206812	5.80182335096216	4.74983360056654	7.25772457439409	4.65802977065998	4.0074459435025	8.82344128720755	11.9346893293023	9.34176577733599	11.7884944684991
FBgn0272735	0	3.32677930379291	2.8820437986216	4.12465135815153	0	0	0	0	0.394392159380826	0.568208245881189	1.34325957542238	0.927435938671177	0	0	0	0	1.64598281496773	0	0	0	3.24846666143039	0.800360658786964	3.99694645414586	7.76070817177958	0.494900114975435	0.951310381494386	0	0.530487581924562	1.57776718257038	0	0	3.90831962263918	1.7656519734248	0	2.16252813492226	1.32359277866326	1.33798145913574	1.85662013468562	3.89960645933508	0	0	0.751974410547367	1.57842898622536	0	0	0	0	1.45045583774054	2.37491680028327	10.1608144041517	3.49352232799498	0.8014891887005	0	0	1.43719473497477	0
FBgn0272736	34.5077273746819	43.2481309493078	34.5845255834591	37.1218622233638	48.2899251090888	37.7558245391023	36.580439317655	18.990416825338	23.2691374034687	28.9786205399406	20.5966468231431	19.9398726814303	35.090809097303	37.0890663782913	42.8290602301607	43.0634200287873	46.9105102265804	48.1917323277781	48.7659583450031	35.6753164239908	55.2239332443166	58.4263280914484	56.9564869715786	45.153211181263	19.7960045990174	32.3445529708091	38.9251805727714	36.0731555708702	50.4885498422523	44.6055063326607	25.8239441980704	38.106116320732	39.7271694020579	54.7642235463384	30.2753938889117	65.5178425438315	12.0418331322217	19.494511414199	15.5984258373403	15.756643704977	43.6021225436212	33.8388484746315	36.3038666831832	44.2493704559243	74.111727954483	87.2207099235914	54.8665135415977	36.2613959435135	42.7485024050988	46.4494372761222	40.7577604932748	56.104243209035	27.2056106355566	22.1644230401329	40.2414525792935	26.1030948945337
FBgn0272737	0	0	0	0	0	0	0	0	0	0	0	0	0	0	0	0	0	0	0	0	0	0	0	0	0	0	0	0	0	94.5636734252406	0	7.81663924527837	0	0	0	0	0	0.928310067342808	0	0	0	0	0	0.546288524147214	699.944097347895	596.773278424573	558.032588947469	322.0011959784	0	0	0	0	30.8820445052264	36.6565457971429	19.4021289221594	39.5756600013898
FBgn0272738	0	0	0	0	0	0	0	0	0	0	0	0	2.19317556858144	0	0	0	0	0	0	0	0	0	0	0	0	0	0	0	0	1.78422025330643	0	0	0	0	0	0.661796389331632	0	0	0	0	1.09005306359053	1.50394882109473	0	0	0	0	0	0	0	0	0	0.8014891887005	0	0	0	0
FBgn0272739	0	0	0	0	0	0	0	0	0	0	0	0	0	0	0	0	0	0	0	0	0	0	0	0	0	0	0	0	0	0	0	0	0	0	0	0	0	0	0	0	0	0	0	0	0	0	0	0	0	0	0	0	0	0	0	0
FBgn0272740	0	0	0	0	0	0	0	0	0	0	0	0	0	0	0	0	0	0	0	0	0	0	0	0	0	0	0	0	0	0	0	0	0	0	0	0	37.4634808558007	22.2794416162274	24.6975075757888	41.6425583631535	0	0	0	0	0	0	2.67641529471208	0	0	0	0	0	11.0293016090094	7.67230028312293	16.5277394522098	12.6305297876776
FBgn0272741	73.5164626678006	61.5454171201688	53.3178102744995	37.1218622233638	62.835083274477	61.3532148760413	57.4835474991722	48.5310652203083	4.73270591256991	4.54566596704951	4.02977872626713	2.78230781601353	43.8635113716287	37.0890663782913	42.8290602301607	51.0752191039105	53.4944414864513	53.5463692530868	42.2638305656694	33.2149497740604	53.5996999136014	74.4335412671876	57.955723585115	66.3187789224801	13.3623031043367	12.8426901501742	15.8339717584155	14.3231647119632	53.644084207393	30.3317443062092	29.5130790835091	52.762314905629	59.1493411097307	70.7371220806871	49.738147103212	39.7077833598979	6.6899072956787	10.2114107407709	3.89960645933508	10.1292709531995	28.3413796533538	44.3664902222946	42.6175826280846	38.2401966903049	65.877091515096	55.0867641622682	38.8080217733252	50.7659543209189	83.1220880099144	44.9978923612433	71.0349540025647	75.339983737847	32.3526180530944	45.1813238895017	22.9951157595963	22.7349536178197
FBgn0272742	22.5050395921838	8.31694825948227	33.1435036841483	16.4986054326061	32.5811542904696	40.1155635727962	24.8224409655516	29.5406483949703	2.76074511566578	4.54566596704951	0.895506383614919	1.39115390800676	24.1249312543958	28.0674015835718	27.7595760751041	25.0368721097601	18.9288023721289	5.35463692530868	8.66950370577833	12.301833249652	20.3029166339399	24.8111804223959	24.9809153384116	16.9324541929736	10.8878025294596	3.80524152597754	9.89623234900967	8.48780131079299	22.0887405559854	21.4106430396771	12.9119720990352	23.4499177358351	24.7191276279471	43.3550103075179	21.6252813492226	27.1336519625969	12.0418331322217	7.42648053874246	6.4993440988918	12.3802200539105	41.4220164164401	24.8151555480631	42.6175826280846	25.1292721107718	29.6446911817932	30.6037578679268	6.69103823678021	20.3063817283676	20.1867928024078	14.5154491487882	40.7577604932748	19.235740528812	12.4998751568774	16.1970783754817	25.1509078620584	13.4725651068561
FBgn0272743	0	0	0	0	0	0	0	0	0	0	0	0	0	0	0	0	0	0	0	0	0	0	0	0	0	0	0	0	0	0	0	0	0	0	0	0	1.33798145913574	0	2.59973763955672	0	0	0	0	0	0	0	0	0	0	0	0	0	0	0	0	0
FBgn0272744	0	0	0	0	0	0	0	0	0.394392159380826	0.568208245881189	0.447753191807459	1.85487187734235	0.731058522860479	0	0	0	0	0	0	0	0	0	0	0	0.494900114975435	0	0	0	0	0	0	0	0	0	0	0	0	0	0	0	0	0.751974410547367	0	1.09257704829443	0	4.59056368018902	0	0	0	0	0	0	0	0	0	0
FBgn0272745	0	1.66338965189645	0	4.12465135815153	0	0	0	2.11004631392645	5.52149023133156	2.84104122940594	8.50731064434173	6.95576954003382	1.46211704572096	2.00481439882655	0.793130745002976	0	1.64598281496773	0	2.16737592644458	0	0.812116665357598	2.40108197636089	1.99847322707293	7.05518924707235	4.94900114975435	2.85393114448316	3.95849293960387	2.12195032769825	1.57776718257038	3.56844050661285	0	1.95415981131959	0.882825986712398	2.2818426477641	2.16252813492226	1.98538916799489	1.33798145913574	0.928310067342808	0	1.1254745503555	1.09005306359053	0.751974410547367	0	1.63886557244164	4.9407818636322	0	0	0	2.37491680028327	8.7092694892729	3.49352232799498	4.808935132203	0	0.852477809235882	4.3115842049243	0
FBgn0272746	1.50033597281226	3.32677930379291	0	4.12465135815153	0.581806326615528	0	3.91933278403447	0	1.5775686375233	3.97745772116832	1.34325957542238	1.85487187734235	2.92423409144192	2.00481439882655	3.1725229800119	3.00442465317121	0.822991407483866	0	4.33475185288917	0	7.30904998821838	8.00360658786964	7.99389290829173	8.46622709648682	0.98980022995087	4.75655190747193	2.63899529306925	2.12195032769825	0	41.0370658260478	0	4.88539952829898	0	0	0	1.98538916799489	2.67596291827148	0	3.89960645933508	2.250949100711	1.09005306359053	2.2559232316421	3.15685797245071	6.00917376561935	461.139640605672	287.675323958512	667.765616030665	285.739800034887	7.1247504008498	30.4824432124552	10.480566983985	8.81638107570551	63.9699493322547	76.7230028312293	50.3018157241169	71.573002130173
FBgn0272747	0	0	0	0	1.16361265323106	2.3597390336939	0	2.11004631392645	0	0	0	0	0	5.01203599706639	2.37939223500893	2.00294976878081	0	0	0	0	0	0	0	0.705518924707235	0	0	0	0.530487581924562	6.31106873028153	0	0	0.977079905659796	0	0	0	0.661796389331632	1.33798145913574	0.928310067342808	2.59973763955672	0	0	1.50394882109473	0	1.63886557244164	0	0	0	1.45045583774054	1.18745840014163	0	0	0	2.20586032180189	2.55743342770764	4.3115842049243	1.68407063835701
FBgn0272748	0	0	0	0	0	0	0	0	0	0	0	0	0	2.00481439882655	0	0	0	0	0	0	0.812116665357598	2.40108197636089	0	0	0	0	0.659748823267312	0	0	0	0	0.977079905659796	0	0	0	0	33.4495364783935	37.1324026937123	25.9973763955672	36.015185611376	4.36021225436212	2.2559232316421	0	5.46288524147213	11.5284910151418	10.7113152537744	17.3966994156285	20.3063817283676	0	0	0	0.8014891887005	21.3233164440849	5.96734466465117	28.025297332008	15.1566357452131
FBgn0272749	0	3.32677930379291	5.76408759724319	6.18697703722729	0.581806326615528	0	0	6.33013894177934	1.97196079690413	2.27283298352475	1.34325957542238	1.39115390800676	10.9658778429072	9.0216647947195	9.51756894003571	12.0176986126848	3.29196562993546	0	6.50212777933375	0	120.193266472924	104.847246301092	131.899232986814	242.698510099289	13.8572032193122	5.70786228896632	5.27799058613849	6.36585098309474	25.2442749211261	33.9001848128221	35.046781411667	29.3123971697939	3.53130394684959	0	0	0	6.6899072956787	8.35479060608527	3.89960645933508	2.250949100711	9.81047757231476	11.2796161582105	11.0490029035775	4.91659671732492	14.8223455908966	13.7716910405671	5.35283058942417	4.35136751322162	200.680469623936	251.117270274035	229.407966205004	245.255691742353	41.9113461142359	39.2139792248506	40.9600499467809	18.5247770219271
FBgn0272750	0	0	0	0	0.581806326615528	0	0	2.11004631392645	0.788784318761651	0	0	0	0	0	0	0	0	0	0	0	1.6242333307152	0	0	0	0	0	0	0	0	7.1368810132257	0	0	0	0	4.32505626984452	0	0	1.85662013468562	1.29986881977836	0	0	0	0	0	0	0	0	0	0	0	0	0	0	0.852477809235882	0	0
FBgn0272751	0	0	0	0	0	0	0	0	0	0	0.447753191807459	0	0	0	0	0	0	0	3.25106388966687	0	0.812116665357598	0	0	0	0	0	0	0.530487581924562	0	0	0	1.95415981131959	0	0	0	0	46.8293510697509	26.9209919529414	55.8943592504695	47.269931114931	0	1.50394882109473	3.15685797245071	0	0	3.06037578679268	14.7202841209165	0	1.18745840014163	1.45154491487882	0	1.602978377401	18.3821693483491	12.7871671385382	16.5277394522098	14.3146004260346
FBgn0272752	40.5090712659309	24.9508447784468	37.4665693820807	37.1218622233638	31.4175416372385	54.2739977749596	22.209552442862	29.5406483949703	10.6485883032823	17.6144556223169	14.7758553296462	16.6938468960812	59.2157403516988	50.1203599706639	49.9672369351875	63.0929177165954	26.3357250394837	18.7412292385804	34.6780148231133	44.2865996987472	38.9815999371647	38.4173116217743	42.967174382068	37.3925030094834	22.76540528887	23.7827595373597	30.3484458702963	25.463403932379	25.2442749211261	37.4686253194349	29.5130790835091	17.5874383018763	37.9615174286331	57.0460661941025	43.2505626984452	20.5156880692806	18.7317404279004	47.3438134344832	23.3976387560105	18.007592805688	52.3225470523454	46.6224134539367	59.9803014765636	46.4345245525131	32.938545757548	39.7848852283048	29.4405682418329	15.9550142151459	49.8732528059486	81.2865152332138	44.2512828212698	58.5087107751365	41.1760593403019	33.2466345601994	80.482905158587	21.8929182986412
FBgn0272753	88.5198223959231	89.8230412024085	106.635620548999	131.988843460849	34.3265732703161	28.3168684043268	43.1126606243792	27.4306020810438	67.835451413502	61.9346988010496	81.0433277171501	73.7311571243585	42.4013943259078	32.0770303812249	57.8985443852172	49.0722693351297	119.333754085161	50.8690507904325	135.460995402786	175.916215470024	47.1027665907407	48.8220001860048	48.9625940632868	56.4415139765788	59.3880137970522	71.348278612079	66.6346311499985	65.2499725767211	23.6665077385557	33.9001848128221	23.9793767553511	29.3123971697939	22.0706496678099	27.3821117731692	17.3002250793781	25.8100591839336	40.1394437740722	67.766634916025	35.0964581340157	56.273727517775	20.7110082082201	15.7914626214947	31.5685797245071	42.0642163593354	176.221219802882	172.911231953786	198.054731808694	165.351965502422	32.0613768038241	33.3855330422128	26.7836711812949	42.4789270011265	39.705485792434	50.296190744917	43.115842049243	49.6800838315319
FBgn0272754	0	0	0	0	0	0	0	0	0.394392159380826	0	0	0	0	0	0	0	0	2.67731846265434	0	0	0	0	0	0	0	0	0	0	0	0	0	10.7478789622578	0.882825986712398	0	8.65011253968905	5.29437111465305	262.244365990605	247.85878798053	279.471796252347	265.611993883898	0	0.751974410547367	1.57842898622536	0	4.9407818636322	6.12075157358536	64.23396707309	13.0541025396649	0	0	0	6.411913509604	97.793140933217	100.592381489834	102.040826183208	92.6238851096357
FBgn0272755	3.00067194562451	0	1.4410218993108	0	1.16361265323106	0	0	0	0	0	0	0	27.0491653458377	32.0770303812249	38.0702757601428	33.0486711848833	0.822991407483866	0	0	0	7.30904998821838	10.4046885642305	5.9954196812188	10.5827838706085	2.47450057487718	0.475655190747193	2.63899529306925	2.12195032769825	0	0	7.37826977087726	0.977079905659796	0	0	2.16252813492226	0	0	0	0	0	26.1612735261727	55.6461063805051	42.6175826280846	33.32359997298	0	0	0	0	9.49966720113307	11.6123593190305	12.8095818693149	12.823827019208	9.55872806114151	4.26238904617941	1.43719473497477	5.05221191507104
FBgn0272756	391.587688903999	450.778595663939	546.147299838792	503.207465694486	520.134855994282	604.093192625637	634.931911013584	557.052226876582	43.3831375318908	34.6607029987525	40.7455404544788	46.3717969335588	507.354614865173	574.379325263808	644.815295687419	426.628300750312	1082.23370084128	990.607831182106	1193.14044750774	846.366127576058	721.159598837547	971.637839767374	961.26562222208	704.10788685782	180.143641851058	87.9962102882307	208.48062815247	195.219430148239	425.997139294003	412.154878513784	507.256046747812	435.777637924269	491.734074598806	367.37666629002	365.467254801862	477.155196708106	157.881812178017	174.522292660448	191.080716507419	150.813589747637	535.21605422295	460.960313665536	318.842655217522	426.105048834827	497.372040938975	459.056368018902	372.02172596498	358.262591921914	676.851288080731	956.568098905141	952.567088099966	832.74726705982	408.819446307283	450.960761085781	248.634689150635	409.229165120754
FBgn0272757	0	0	0	0	0	0	0	0	0	0	0	0	0	0	0	0	0	0	0	0	0	0	0	0	0	0	0	0	0	0	0	0	0	0	0	0	0	0	0	0	0	0	0	0	0	0	0	0	0	0	0	0	0	0	0	0
FBgn0272758	0	0	0	0	0	0	0	0	0	0	0	0	0	0	1.58626149000595	1.0014748843904	0	0	0	0	0	0	0	0	0	0	0.659748823267312	0	0	0	0	0	0	0	0	0	0	0	0	0	1.09005306359053	1.50394882109473	1.57842898622536	1.09257704829443	0	0	0	0	0	0	0	0	0	0	0	0.842035319178506
FBgn0272759	0	0	0	0	0	0	0	0	0	0	0	0	0	0	0	0	0	0	0	0	0	0	0	0	0	0	0	0	0	0	0	0	0	0	0	0	5.35192583654296	0.928310067342808	1.29986881977836	2.250949100711	0	0	0	0	0	0	0	0	0	0	0	0	0	1.70495561847176	2.15579210246215	3.36814127671403
FBgn0272760	24.0053755649961	26.6142344303433	14.410218993108	16.4986054326061	37.2356049033938	21.2376513032451	22.209552442862	37.9808336506761	16.1700785346139	16.4780391305545	17.9101276722984	16.6938468960812	21.2006971629539	16.0385151906124	16.6557456450625	11.0162237282944	18.1058109646451	5.35463692530868	11.9205675954452	11.0716499246868	21.9271499646551	17.6079344933132	17.9862590436564	19.0490109670953	31.1787072434524	18.0748972483933	14.5144741118809	16.975602621586	15.7776718257038	32.1159645595157	22.1348093126318	21.4957579245155	57.3836891363059	18.2547411821128	60.5507877778233	35.0752086345765	44.1533881514794	72.408185252739	50.694883971356	77.6577439745296	15.2607428902674	31.5829252429894	28.4117217520564	24.5829835866246	72.4648006666056	52.0263883754756	57.5429288363098	69.6218802115459	24.9366264029743	23.2247186380611	18.6321190826399	30.456589170619	33.0879048270283	37.5090236063788	67.5481525438141	37.0495540438543
FBgn0272761	0	0	2.8820437986216	0	0	0	0	0	0	0	0	0	2.92423409144192	6.01444319647967	11.1038304300417	4.00589953756161	0.822991407483866	0	0	0	2.43634999607279	0.800360658786964	2.9977098406094	2.1165567741217	0	0.475655190747193	0	0	0	0	0	0	0	0	0	0	0	0	0	0	9.81047757231476	6.7677696949263	6.31371594490143	12.0183475312387	0	0	0	0	3.5623752004249	4.35463474463645	1.16450744266499	2.4044675661015	0	1.70495561847176	3.59298683743692	0.842035319178506
FBgn0272762	33.0073914018696	29.9410137341362	25.9383941875944	18.5609311116819	19.7814151049279	49.5545197075718	22.209552442862	21.1004631392645	17.3532550127563	15.9098308846733	17.9101276722984	27.8230781601353	32.8976335287216	22.0529583870921	30.1389683101131	24.0353972253697	30.450682076903	32.1278215518521	27.0921990805573	29.5243997991648	38.9815999371647	40.0180329393482	38.9702279279222	35.981465160069	24.2501056337963	26.1610354910956	22.4314599910886	24.4024287685299	26.8220421036965	32.1159645595157	20.2902418699125	11.7249588679176	37.0786914419207	38.7913250119897	43.2505626984452	27.7954483519285	49.5053139880224	37.1324026937123	33.7965893142374	31.513287409954	26.1612735261727	24.0631811375157	29.9901507382818	26.2218491590662	55.9955277878316	21.4226305075488	52.1900982468856	29.0091167548108	35.623752004249	39.1917127017281	41.9222679359398	25.647654038416	23.5291767658868	29.8367233232559	31.6182841694449	31.9973421287832
FBgn0272763	0	0	0	0	4.07264428630869	4.71947806738779	1.30644426134482	0	0	0	0	0	0	0	0	0	0	0	0	0	0	0	0	0	0	0	0	0.530487581924562	0	0	0	3.90831962263918	0	2.2818426477641	0	1.32359277866326	53.5192583654296	25.9926818855986	40.2959334131292	43.8935074638645	0	0	0	0	0	0	14.7202841209165	7.2522791887027	0	0	0	0.8014891887005	19.852742896217	13.6396449477741	22.9951157595963	15.9986710643916
FBgn0272764	9.00201583687354	13.3071172151716	18.7332846910404	2.06232567907576	26.1812846976987	7.07921710108169	15.6773311361379	10.5502315696322	0	0.568208245881189	0	0.927435938671177	13.1590534114886	12.0288863929593	15.8626149000595	14.0206483814656	15.6368367421935	10.7092738506174	7.58581574255604	6.150916624826	14.6180999764368	23.210459104822	17.9862590436564	13.4048595694375	4.45410103477892	1.42696557224158	3.29874411633656	5.83536340117018	33.133110833978	17.8422025330643	22.1348093126318	27.3582373584743	19.4221717076728	27.3821117731692	17.3002250793781	18.5302989012857	1.33798145913574	2.78493020202842	0	3.3764236510665	25.0712204625822	15.0394882109473	9.47057391735214	12.5646360553859	4.9407818636322	1.53018789339634	2.67641529471208	13.0541025396649	33.2488352039658	10.1608144041517	12.8095818693149	19.235740528812	11.0293016090094	15.3446005662459	9.34176577733599	14.3146004260346
FBgn0272765	0	0	0	0	0	0	0	0	0	0	0	0	0	0	0	0	0	0	0	0	0	0	0	0	0	0	0	0	0	0	3.68913488543863	8.79371915093816	0	4.5636852955282	4.32505626984452	0.661796389331632	112.390442567402	110.468898013794	123.487537878944	136.182420593016	0	3.75987205273683	0	3.27773114488328	0	12.2415031471707	16.0584917682725	5.80182335096216	0	0	3.49352232799498	2.4044675661015	49.2642138535755	59.6734466465117	35.9298683743692	54.7322957466029
FBgn0272766	0	0	0	0	0	0	0	0	0.394392159380826	0	0	0.463717969335588	0.731058522860479	0	0	0	0	0	0	0	0	0	0	0	0.494900114975435	0.475655190747193	0	0	0	0	0	0	0	0	0	0	10.7038516730859	19.494511414199	28.5971140351239	23.6349655574655	0	0	0	0	0	0	4.01462294206812	0	0	0	0	0	8.82344128720755	6.81982247388705	7.18597367487384	11.7884944684991
FBgn0272767	0	0	0	0	0	0	0	0	0	0	0	0	0	0	0	0	0	0	0	0	0	0	0	0	0	0	0	0	0	0	0	0	0	0	0	0	8.02788875481444	8.35479060608527	11.6988193780052	11.254745503555	0	0	0	0	0	0	2.67641529471208	0	0	0	0	0	1.47057354786792	4.26238904617941	1.43719473497477	0.842035319178506
FBgn0272768	0	0	0	0	0	0	0	0	0	0	0	0	0	0	0	0	0	0	0	0	0	0	0	0	0	0	0	0	0	0	0	0	0	0	0	0	0	0	0	0	0	0	0	0	0	0	0	0	0	0	0	0	0	0	0	0
FBgn0272769	0	0	0	0	0	0	0	0	0	0	0	0	0	0	0	0	0	0	0	0	0	0	0	0	0	0	0	0	0	0	0	0	0	0	0	0	0	0	0	0	0	0	0	0	0	0	0	0	0	0	0	0	0	0	0	0
FBgn0272770	3.00067194562451	0	1.4410218993108	0	0	0	0	0	18.5364314908988	9.65954017998021	16.566868096876	16.2301289267456	62.8710329660012	45.1083239735975	42.8290602301607	43.0634200287873	2.4689742224516	0	0	1.2301833249652	8.12116665357598	17.6079344933132	16.9870224301199	12.6993406447302	12.8674029893613	15.6966212946574	9.23648352574236	15.3841398758123	3.15553436514077	3.56844050661285	5.53370232815795	1.95415981131959	0	0	0	0	1.33798145913574	4.64155033671404	1.29986881977836	3.3764236510665	73.0335552605654	78.9573131074735	63.1371594490143	61.7306032286351	0	0	0	2.90091167548108	10.6871256012747	10.1608144041517	9.31605954131996	9.617870264406	9.55872806114151	8.52477809235882	5.03018157241169	11.7884944684991
FBgn0272771	0	0	0	0	0.581806326615528	0	0	0	0	0	0	0	0	0	0	0	0	0	0	0	0	0	0.999236613536466	0	0.494900114975435	0	0	0.530487581924562	0	0	0	0	2.64847796013719	0	0	0	0	0	0	0	0	0.751974410547367	0	1.09257704829443	0	0	0	0	0	0	0	0	0	0	0	0
FBgn0272772	0	4.99016895568936	1.4410218993108	0	0.581806326615528	2.3597390336939	0	0	1.18317647814248	0	1.34325957542238	2.31858984667794	1.46211704572096	1.00240719941328	2.37939223500893	0	2.4689742224516	5.35463692530868	0	0	0	1.60072131757393	2.9977098406094	1.41103784941447	3.46430080482805	2.37827595373597	3.29874411633656	3.18292549154737	6.31106873028153	5.35266075991928	9.22283721359658	2.93123971697939	0.882825986712398	0	0	0	0	0	0	0	0	0.751974410547367	0	3.27773114488328	0	1.53018789339634	0	1.45045583774054	0	1.45154491487882	0	0	0.735286773933962	0	0	0
FBgn0272773	0	0	1.4410218993108	2.06232567907576	0	0	0	0	0.394392159380826	2.84104122940594	1.34325957542238	2.78230781601353	6.57952670574431	5.01203599706639	3.1725229800119	2.00294976878081	1.64598281496773	0	2.16737592644458	3.6905499748956	3.24846666143039	1.60072131757393	2.9977098406094	2.82207569882894	1.48470034492631	0.951310381494386	1.97924646980193	1.06097516384912	0	0	7.37826977087726	0.977079905659796	0.882825986712398	0	4.32505626984452	0	36.125499396665	52.91367383854	41.5958022329075	49.520880215642	0	2.2559232316421	1.57842898622536	1.09257704829443	0	0	30.778775889189	2.90091167548108	1.18745840014163	0	2.32901488532999	1.602978377401	16.9115958004811	23.8693786586047	19.4021289221594	25.2610595753552
FBgn0272774	6.00134389124903	9.98033791137873	4.32306569793239	4.12465135815153	2.32722530646211	4.71947806738779	3.91933278403447	0	5.91588239071238	2.84104122940594	4.92528510988205	5.56461563202706	12.4279948886281	5.01203599706639	7.93130745002976	3.00442465317121	13.9908539272257	5.35463692530868	8.66950370577833	6.150916624826	8.93328331893357	7.20324592908268	4.99618306768233	9.87726494590129	3.95920091980348	7.1348278612079	3.29874411633656	4.2439006553965	0	8.92110126653213	11.0674046563159	7.81663924527837	12.3595638139736	0	4.32505626984452	3.30898194665816	9.36587021395018	5.56986040405685	5.19947527911344	5.6273727517775	11.9905836994958	6.7677696949263	9.47057391735214	13.6572131036803	3.2938545757548	3.06037578679268	4.01462294206812	2.90091167548108	21.3742512025494	27.5793533826975	19.7966265253049	18.4342513401115	6.61758096540566	6.81982247388705	22.2765183921089	4.21017659589253
FBgn0272775	1.50033597281226	0	0	0	1.16361265323106	0	2.61288852268965	0	1.18317647814248	0	0.895506383614919	0.463717969335588	16.0832875029305	8.01925759530622	7.13817670502678	14.0206483814656	0	0	0	0	2.43634999607279	0	1.99847322707293	0.705518924707235	0.98980022995087	0.475655190747193	3.29874411633656	0	0	0	3.68913488543863	0	2.64847796013719	0	0	2.64718555732653	0	0.928310067342808	0	2.250949100711	44.6921756072117	31.5829252429894	9.47057391735214	16.3886557244164	0	0	0	0	0	0	2.32901488532999	0.8014891887005	3.67643386966981	0.852477809235882	2.15579210246215	5.89424723424954
FBgn0272776	69.0154547493638	19.9606758227575	191.655912608336	26.8102338279849	28889.0113417674	71346.709683735	21241.4772452055	39647.7702386779	1.18317647814248	1.13641649176238	3.13427234265222	1.85487187734235	7224.32032290726	31.0746231818116	12699.6094889876	9702.28867997422	51.8484586714836	16.063910775926	47.6822703817808	22.1432998493736	11615.7046646097	36.8165903042003	12810.2133855375	91.0119412872333	2976.32929146227	2047.21994097592	3801.47271966625	3847.62643169885	88.3549622239414	8501.80950700512	6738.20486825366	24.4269976414949	23439.0299472142	38250.5283044696	30917.6647449836	41043.9502699585	18.7317404279004	0	3.89960645933508	2.250949100711	3758.50296326014	980.574631353766	18.9411478347043	19.1200983451525	260.214511484629	7.6509394669817	8.02924588413625	13.0541025396649	5008.69953179741	3085.98448903237	280.646293682264	4748.02195386176	3057.32240601742	1406.5883852392	2774.50443586879	2863.7621205261
FBgn0272777	0	0	0	0	1.16361265323106	0	0	0	0	0	0	0	0	0	0	0	0	0	0	0	0	0	0	0	0	0	0	0	0	0	0	0	0	0	0	0	17.3937589687646	13.9246510101421	22.0977699362321	23.6349655574655	0	0	1.57842898622536	0	0	0	2.67641529471208	0	0	5.80617965951527	0	0	2.94114709573585	14.49212275701	12.2161552472855	8.42035319178506
FBgn0272778	0	0	0	0	0	0	0	0	0	0	0	0	0	1.00240719941328	0	1.0014748843904	0	0	0	0	0	0	0	0.705518924707235	0	0	0	0	0	0	0	0	0	0	0	0	0	1.85662013468562	0	0	1.09005306359053	0.751974410547367	3.15685797245071	1.09257704829443	0	0	0	0	0	0	0	0	0	0.852477809235882	0	0.842035319178506
FBgn0272779	0	0	0	0	0	0	0	0	0	0	0	0	0	0	0	0	0	0	0	0	0	0	0	0	0	0	0	0	0	1.78422025330643	0	0	0.882825986712398	0	0	0	0	0.928310067342808	0	0	0	0	0	0	11.5284910151418	12.2415031471707	9.36745353149229	4.35136751322162	0	0	0	0.8014891887005	0	1.70495561847176	2.15579210246215	0.842035319178506
FBgn0272780	3.00067194562451	1.66338965189645	0	0	23.2722530646211	11.7986951684695	16.9837753974827	12.6602778835587	1.18317647814248	0.568208245881189	1.34325957542238	2.78230781601353	2.92423409144192	4.00962879765311	3.96565372501488	2.00294976878081	4.11495703741933	16.063910775926	2.16737592644458	3.6905499748956	2.43634999607279	3.20144263514786	4.99618306768233	4.23311354824341	1.97960045990174	1.90262076298877	4.61824176287118	3.18292549154737	0	1.78422025330643	3.68913488543863	2.93123971697939	12.3595638139736	18.2547411821128	8.65011253968905	16.5449097332908	26.7596291827148	13.9246510101421	12.9986881977836	18.007592805688	3.27015919077159	3.00789764218947	1.57842898622536	1.09257704829443	1.6469272878774	13.7716910405671	12.0438688262044	11.6036467019243	2.37491680028327	0	1.16450744266499	4.0074459435025	7.35286773933962	11.9346893293023	10.7789605123108	6.73628255342805
FBgn0272781	0	4.99016895568936	0	0	23.2722530646211	11.7986951684695	11.7579983521034	16.8803705114116	0	0.568208245881189	0	0	59.9467988745593	76.1829471554091	56.3122828952113	85.1253651731842	13.9908539272257	16.063910775926	11.9205675954452	8.6112832747564	12.181749980364	15.2068525169523	23.9816787248752	18.3434920423881	1.97960045990174	6.6591726704607	8.57673470247505	9.01828889271756	1.57776718257038	1.78422025330643	29.5130790835091	1.95415981131959	27.3676055880843	13.6910558865846	21.6252813492226	39.7077833598979	0	0.928310067342808	2.59973763955672	1.1254745503555	66.4932368790223	55.6461063805051	44.19601161431	63.915757325224	11.5284910151418	7.6509394669817	5.35283058942417	8.70273502644324	8.31220880099144	18.8700838934246	16.3031041973099	8.014891887005	13.9704487047453	16.1970783754817	6.46737630738645	12.6305297876776
FBgn0272782	0	0	0	0	0	0	0	0	0	0	0	0	5.11740966002335	4.00962879765311	4.75878447001785	7.01032419073282	0	0	0	0	0	2.40108197636089	3.99694645414586	2.1165567741217	0.494900114975435	0	0	1.06097516384912	0	78.5056911454827	0	2.93123971697939	0	0	0	0	10.7038516730859	3.71324026937123	9.09908173844852	9.00379640284401	11.9905836994958	0.751974410547367	0	3.82401966903049	632.420078544921	599.833654211365	563.385419536894	346.658945219989	1.18745840014163	0	1.16450744266499	1.602978377401	39.705485792434	48.5912351264452	30.1810894344701	42.9438012781038
FBgn0272783	0	0	0	0	0	0	0	0	0	0	0	0	0	0	0	0	0	0	0	0	0.812116665357598	0	0	0	0	0	0	0	0	0	0	0	0	0	0	0	0	0	0	1.1254745503555	0	0	0	0.546288524147214	0	0	0	0	0	0	0	0	0	0	0	0
FBgn0272784	772.673025998312	567.215871296691	461.127007779455	352.657691121956	239.704206565597	228.894686268308	176.369975281551	164.583612486263	160.517608867996	180.690222190218	104.774246882946	197.543854936961	269.760594935517	259.623464648039	213.3521704058	115.169611704896	418.902626409288	299.859667817286	352.198588047245	222.663181818701	262.313682910504	203.291607331889	162.875568006444	126.993406447302	339.996378988124	160.295799281804	294.907724000488	301.847434115076	261.909352306684	148.090281024433	158.632800073861	247.201216131928	138.603679913846	109.528447092677	138.401800635025	180.670414287535	25.4216477235791	26.9209919529414	25.9973763955672	21.3840164567545	192.939392255524	138.363291540715	119.960602953127	167.164288389047	227.275965727081	130.065970938689	99.0273659043471	391.623076189946	142.495008016996	84.1896050629714	118.779759151829	134.650183701684	88.9696996460095	92.0676033974752	61.0807762364276	119.569015323348
FBgn0272785	0	0	0	0	0	0	0	0	4.33831375318908	5.1138742129307	2.2387659590373	9.73807735604736	0	0	0	3.00442465317121	0	0	0	0	0	0	0	0	3.46430080482805	4.28089671672474	5.9377394094058	3.18292549154737	0	0	0	0	0	0	0	0	0	0	0	0	0	0	0	0	0	0	0	0	0	0	0	0	0	0	0	0
FBgn0272786	0	48.2382999049972	0	0	130.906423488494	191.138861729206	198.579527724413	149.813288288778	0	0.568208245881189	0	0.463717969335588	0	0	1.58626149000595	0	9.05290548232253	2.67731846265434	1.08368796322229	0	0.812116665357598	0	0	0	22.76540528887	7.1348278612079	22.4314599910886	12.7317019661895	0	17.8422025330643	0	3.90831962263918	200.401498983714	246.439005958523	170.839722658859	222.363586815428	0	0	3.89960645933508	0	0	0	0	0.546288524147214	3.2938545757548	0	1.33820764735604	0	5.93729200070817	17.4185389785458	3.49352232799498	0	14.7057354786792	29.8367233232559	5.74877893989907	11.7884944684991
FBgn0272787	0	0	0	0	0	0	0	0	1.5775686375233	2.27283298352475	0	3.24602578534912	0	0	0	0	0	0	0	0	0.812116665357598	0	0	0	0.494900114975435	2.37827595373597	0	0.530487581924562	0	0	0	0	0	0	0	0	0	0.928310067342808	1.29986881977836	0	1.09005306359053	0	0	0	0	0	0	0	0	1.45154491487882	1.16450744266499	0	0	0.852477809235882	0	0
FBgn0272788	12.0026877824981	6.65355860758582	15.8512408924188	14.4362797535303	4.65445061292422	0	1.30644426134482	4.2200926278529	2.76074511566578	1.70462473764357	1.79101276722984	0	37.2839846658844	33.0794375806382	12.6900919200476	25.0368721097601	20.5747851870967	16.063910775926	13.0042555586675	15.9923832245476	4.06058332678799	17.6079344933132	16.9870224301199	16.2269352682664	5.93880137970522	1.90262076298877	5.27799058613849	5.30487581924562	7.88883591285191	7.1368810132257	14.7565395417545	6.83955933961857	7.94543388041158	13.6910558865846	6.48758440476679	6.61796389331632	1.33798145913574	2.78493020202842	1.29986881977836	0	33.7916449713064	43.6145158117473	28.4117217520564	27.3144262073607	8.234636439387	16.8320668273597	8.02924588413625	13.0541025396649	16.6244176019829	20.3216288083034	24.4546562959649	26.4491432271165	5.8822941914717	9.3772559015947	10.7789605123108	13.4725651068561
FBgn0272789	0	0	0	0	0	0	0	0	0	0	0	0	2.19317556858144	2.00481439882655	3.96565372501488	5.00737442195201	0	0	0	0	2.43634999607279	0.800360658786964	0.999236613536466	2.82207569882894	0	0	0	0.530487581924562	0	1.78422025330643	1.84456744271932	0	0	0	0	0	0	0	2.59973763955672	3.3764236510665	8.72042450872423	6.01579528437893	0	5.46288524147213	18.1162001666514	16.8320668273597	2.67641529471208	13.0541025396649	1.18745840014163	0	0	0	0	3.40991123694353	0	0
FBgn0272790	0	0	0	0	0	0	0	0	0	0	0	0	0	0	0	0	0	0	0	0	0	0	0	0	0	0	0	0	0	0	0	0	0	0	0	0	0	0.928310067342808	1.29986881977836	1.1254745503555	0	0	0	0	0	0	0	0	0	0	0	0	0	0	0	0
FBgn0272791	0	0	2.8820437986216	6.18697703722729	0	0	0	0	4.33831375318908	1.13641649176238	0.447753191807459	9.27435938671177	4.38635113716288	14.0337007917859	7.93130745002976	2.00294976878081	9.87589688980639	5.35463692530868	8.66950370577833	4.9207332998608	3.24846666143039	1.60072131757393	2.9977098406094	4.23311354824341	4.94900114975435	4.28089671672474	1.97924646980193	2.65243790962281	3.15553436514077	1.78422025330643	0	0.977079905659796	0.882825986712398	2.2818426477641	0	0.661796389331632	4.01394437740722	9.28310067342808	10.3989505582269	4.501898201422	4.36021225436212	6.01579528437893	7.89214493112678	8.1943278622082	0	0	4.01462294206812	0	3.5623752004249	14.5154491487882	6.98704465598997	3.205956754802	4.41172064360377	5.11486685541529	9.34176577733599	2.52610595753552
FBgn0272792	4.50100791843677	0	2.8820437986216	0	1.74541897984658	4.71947806738779	2.61288852268965	8.44018525570579	4.33831375318908	2.84104122940594	1.34325957542238	2.78230781601353	6.57952670574431	2.00481439882655	3.96565372501488	4.00589953756161	2.4689742224516	0	0	0	7.30904998821838	0	1.99847322707293	0.705518924707235	12.8674029893613	1.90262076298877	1.97924646980193	0.530487581924562	3.15553436514077	3.56844050661285	0	1.95415981131959	0.882825986712398	4.5636852955282	2.16252813492226	0	4.01394437740722	6.49817047139965	3.89960645933508	1.1254745503555	7.6303714451337	8.27171851602104	4.73528695867607	3.82401966903049	4.9407818636322	0	0	0	8.31220880099144	10.1608144041517	5.82253721332497	0.8014891887005	2.94114709573585	2.55743342770764	2.87438946994954	0.842035319178506
FBgn0272793	0	0	0	0	1.74541897984658	0	1.30644426134482	2.11004631392645	0.394392159380826	0	0	0	0	0	0.793130745002976	2.00294976878081	0	0	0	0	0	0	0	0	0	0	0	0	0	0	0	0	2.64847796013719	4.5636852955282	4.32505626984452	0	0	0	0	0	0	1.50394882109473	1.57842898622536	0.546288524147214	0	0	1.33820764735604	0	3.5623752004249	0	0	0	0	0	3.59298683743692	0
FBgn0272794	0	0	0	0	0	4.71947806738779	0	0	0	0	0	0	0	0	0	0	0	0	0	0	0	0	0.999236613536466	0	0	0	0.659748823267312	0	0	82.0741316520956	1.84456744271932	0	1.7656519734248	2.2818426477641	0	1.32359277866326	0	0	0	0	0	0	0	0.546288524147214	663.711697014592	667.161921520804	426.888239506577	188.55925890627	1.18745840014163	0	0	0	30.1467577312925	32.3941567509635	21.5579210246215	31.9973421287832
FBgn0272795	0	1.66338965189645	0	0	0	0	1.30644426134482	0	0	0	0	0	0	0	0	0	0	0	0	0	0	0	0	0	0	0	0	0	0	0	0	0	0.882825986712398	0	2.16252813492226	0	12.0418331322217	19.494511414199	20.7979011164538	19.1330673560435	0	2.2559232316421	0	1.63886557244164	0	0	0	0	0	0	1.16450744266499	0	7.35286773933962	5.96734466465117	4.3115842049243	5.89424723424954
FBgn0272796	0	0	5.76408759724319	0	1.16361265323106	2.3597390336939	1.30644426134482	2.11004631392645	0.394392159380826	0	0.447753191807459	1.39115390800676	0	0	0	0	0	0	1.08368796322229	0	0	1.60072131757393	0	0	0.494900114975435	0	0	0	0	0	3.68913488543863	0.977079905659796	4.41412993356199	6.8455279432923	2.16252813492226	7.27976028264795	0	0	1.29986881977836	2.250949100711	1.09005306359053	0.751974410547367	1.57842898622536	3.27773114488328	8.234636439387	1.53018789339634	0	0	0	4.35463474463645	0	0	0.735286773933962	0.852477809235882	0	1.68407063835701
FBgn0272797	385.58634501275	414.184023322217	412.132263202888	408.340484457001	385.737594546095	283.168684043268	314.853066984102	339.717456542158	385.715531874447	357.971194905149	404.768885393943	424.765659911399	300.465052895657	307.739010219876	314.872905766181	270.398218785409	265.826224617289	200.798884699076	291.512062106796	301.394914616474	437.730882627745	457.005936167356	379.709913143857	434.599657619657	360.782183817092	347.228289245451	369.459341029694	414.310801483083	359.730917626047	308.670103822012	354.156949002109	416.236039811073	339.888004884273	235.029792719702	283.291185674816	245.526460442035	93.6587021395019	85.4045261955383	77.9921291867016	61.9011002695526	270.333159770451	227.096271985305	276.225072589437	343.615481688597	167.986583363495	156.079165126427	123.115103556756	145.045583774054	333.675810439799	335.306875337007	364.490829554143	391.928213274545	180.145259613821	196.922373933489	147.312460334914	204.614582560377
FBgn0272798	4.50100791843677	9.98033791137873	10.0871532951756	4.12465135815153	2.90903163307764	4.71947806738779	5.22577704537929	8.44018525570579	3.94392159380826	1.70462473764357	0.895506383614919	1.85487187734235	2.92423409144192	5.01203599706639	1.58626149000595	5.00737442195201	8.22991407483866	10.7092738506174	3.25106388966687	1.2301833249652	4.06058332678799	4.00180329393482	2.9977098406094	2.1165567741217	0.494900114975435	2.85393114448316	1.97924646980193	4.77438823732106	12.6221374605631	19.6264227863707	7.37826977087726	22.4728378301753	4.41412993356199	2.2818426477641	4.32505626984452	7.27976028264795	8.02788875481444	2.78493020202842	3.89960645933508	6.75284730213301	6.54031838154317	9.77566733711577	9.47057391735214	9.28690491050263	52.7016732120768	29.0735699745305	34.7933988312571	31.9100284302919	1.18745840014163	8.7092694892729	12.8095818693149	3.205956754802	8.08815451327359	12.7871671385382	5.03018157241169	5.05221191507104
FBgn0272799	0	0	0	0	0	0	0	0	0	0	0	0	0	1.00240719941328	0	1.0014748843904	0	0	0	0	0	0	0	0	0	0	0	0	0	0	0	0	0	0	0	0	0	0	0	0	0	0.751974410547367	0	0.546288524147214	0	0	0	0	1.18745840014163	0	0	0	0	0	0	0
FBgn0272800	0	0	0	0	0	0	0	0	0	0.568208245881189	0.447753191807459	0	0.731058522860479	0	0	0	0	0	0	0	0	0	0	0	0	0	0.659748823267312	0	0	0	0	1.95415981131959	0	0	0	2.64718555732653	115.066405485674	88.1894563975667	133.886488437171	133.931471492305	1.09005306359053	0.751974410547367	0	0.546288524147214	0	4.59056368018902	18.7349070629846	8.70273502644324	0	0	0	2.4044675661015	31.6173312791604	42.6238904617941	44.5530367842178	55.5743310657814
FBgn0272801	0	8.31694825948227	0	0	1.74541897984658	0	1.30644426134482	0	2.36635295628495	1.70462473764357	0.447753191807459	2.78230781601353	4.38635113716288	4.00962879765311	2.37939223500893	4.00589953756161	4.11495703741933	0	4.33475185288917	4.9207332998608	3.24846666143039	2.40108197636089	4.99618306768233	2.82207569882894	2.96940068985261	1.90262076298877	2.63899529306925	1.59146274577369	3.15553436514077	0	0	0	1.7656519734248	6.8455279432923	4.32505626984452	0	0	0.928310067342808	0	0	14.1706898266769	1.50394882109473	3.15685797245071	1.63886557244164	0	0	0	0	4.74983360056654	8.7092694892729	1.16450744266499	4.0074459435025	0	0.852477809235882	0.718597367487384	1.68407063835701
FBgn0272802	0	0	0	0	0	0	0	0	0	0	0	0	0	0	0	0	0	0	0	0	0	0	0	0	0	0	0	0	0	0	0	0	0	0	0	0	0	0	0	0	1.09005306359053	0	0	0	0	0	0	0	0	0	0	0	0	0	0	0
FBgn0272803	0	0	0	0	2.32722530646211	9.43895613477559	3.91933278403447	6.33013894177934	0	0	0	0	0	0	0	0	0	0	0	0	0	0.800360658786964	0	0	0	0.475655190747193	0.659748823267312	0	0	0	0	0	0	0	2.16252813492226	4.63257472532142	0	0	0	0	2.18010612718106	0	0	0	0	0	0	0	1.18745840014163	0	0	0	0	0.852477809235882	0	0
FBgn0272804	0	0	0	0	0	0	1.30644426134482	0	0	0.568208245881189	0	0	0	0	0	0	0	0	0	0	0	0	0	0	0	0	0	0	0	1.78422025330643	5.53370232815795	36.1519565094125	1.7656519734248	0	19.4627532143004	4.63257472532142	838.914374878109	622.896055187024	855.313683414161	792.334083450273	0	14.2875138004	7.89214493112678	5.46288524147213	4.9407818636322	26.0131941877378	204.745770045474	43.5136751322162	0	7.25772457439409	2.32901488532999	20.838718906213	307.349871504396	342.696079312824	306.122478549625	362.075187246758
FBgn0272805	0	0	0	0	0	0	0	0	0	0	0	0	4.38635113716288	2.00481439882655	6.3450459600238	5.00737442195201	0	0	0	0	4.06058332678799	0	0.999236613536466	0.705518924707235	0	0.475655190747193	0.659748823267312	0	0	0	1.84456744271932	13.6791186792371	0	0	0	0	354.565086670971	267.353299394729	334.066286683038	423.178430933668	5.45026531795265	9.77566733711577	9.47057391735214	3.27773114488328	0	6.12075157358536	58.8811364836658	13.0541025396649	1.18745840014163	11.6123593190305	0	4.0074459435025	114.704736733698	124.461760148439	115.694176165469	154.934498728845
FBgn0272806	0	0	0	0	1.74541897984658	4.71947806738779	2.61288852268965	6.33013894177934	0	2.27283298352475	0.447753191807459	1.39115390800676	0.731058522860479	2.00481439882655	0	1.0014748843904	0	0	0	0	1.6242333307152	1.60072131757393	0.999236613536466	4.23311354824341	1.48470034492631	0.951310381494386	0	1.06097516384912	0	0	1.84456744271932	0.977079905659796	4.41412993356199	4.5636852955282	4.32505626984452	0	0	0	3.89960645933508	3.3764236510665	2.18010612718106	0.751974410547367	0	5.46288524147213	0	0	1.33820764735604	2.90091167548108	0	10.1608144041517	2.32901488532999	0.8014891887005	0.735286773933962	3.40991123694353	2.15579210246215	1.68407063835701
FBgn0272807	942.210990926097	816.724319081159	769.505694231966	983.72934891914	517.225824361204	460.14911157031	725.076565046377	1050.80306433537	186.54749138713	163.643974813782	165.66868096876	204.499624476994	166.681343212189	168.404409501431	230.007916050863	225.331848987841	498.732792935223	527.431737142905	535.341853831812	660.608445506313	189.22318302832	191.286197450084	199.847322707293	206.71704493922	283.577765880924	185.029869200658	291.608979884152	298.664508623528	893.016225334837	661.945713976684	555.214800258514	766.03064603728	363.724306525508	513.414595746923	547.119618135332	370.605978025714	52.1812769062939	61.2684644446253	51.9947527911344	59.6501511688415	167.868171792941	154.906728572758	157.842898622536	126.738937602154	416.672603832982	471.297871166073	200.731147103406	364.064415272876	181.68113522167	149.509126232518	187.485698269064	153.084435041796	206.615583475443	202.037240788904	144.438070864964	146.51414553706
FBgn0272808	1.50033597281226	1.66338965189645	0	2.06232567907576	0	0	0	0	1.5775686375233	0.568208245881189	1.34325957542238	0	1.46211704572096	0	4.75878447001785	2.00294976878081	0	2.67731846265434	4.33475185288917	0	0	0	2.9977098406094	0	1.48470034492631	0.951310381494386	1.97924646980193	3.71341307347193	0	16.0579822797578	1.84456744271932	9.77079905659796	0	0	6.48758440476679	0	0	0	1.29986881977836	0	0	1.50394882109473	0	2.18515409658885	93.8748554090118	79.5697704566097	123.115103556756	36.2613959435135	0	2.90308982975764	2.32901488532999	0	11.7645883829434	5.11486685541529	1.43719473497477	3.36814127671403
FBgn0272809	0	0	0	0	0	0	0	6.33013894177934	0.394392159380826	0	0	0	2.92423409144192	1.00240719941328	9.51756894003571	4.00589953756161	0	0	0	0	0.812116665357598	2.40108197636089	5.9954196812188	4.23311354824341	0	0.475655190747193	0	0.530487581924562	1.57776718257038	0	3.68913488543863	0	0	0	0	0	90.9827392212304	146.672990640164	113.088587320717	90.0379640284401	8.72042450872423	11.2796161582105	11.0490029035775	9.83319343464984	0	0	25.4259452997648	31.9100284302919	4.74983360056654	1.45154491487882	2.32901488532999	5.6104243209035	41.1760593403019	39.2139792248506	43.115842049243	42.9438012781038
FBgn0272810	0	0	0	0	0	0	0	0	0	0	0	0	0	0	0	0	0	2.67731846265434	0	0	0	0	0	0	0	0	0	0	0	0	0	16.6103583962165	0	2.2818426477641	2.16252813492226	0.661796389331632	156.543830718882	129.963409427993	227.477043461213	186.828775359013	0	7.51974410547367	6.31371594490143	2.18515409658885	4.9407818636322	12.2415031471707	68.2485900151581	5.80182335096216	0	4.35463474463645	0	4.808935132203	101.469574802887	96.3299924436546	82.6386972610491	79.1513200027796
FBgn0272811	0	0	0	0	0	0	1.30644426134482	0	0	0	0	0	40.2082187573263	38.0914735777045	29.3458375651101	28.0412967629313	0.822991407483866	0	1.08368796322229	2.4603666499304	10.5575166496488	6.40288527029571	6.99465629475526	4.93863247295064	4.45410103477892	0.951310381494386	0.659748823267312	1.06097516384912	1.57776718257038	463.897265859671	3.68913488543863	5.86247943395878	0	0	0	0.661796389331632	0	0	0	3.3764236510665	25.0712204625822	41.3585925801052	42.6175826280846	46.9808130766604	4524.10925979922	3788.74522404934	2568.02047527624	1142.95920013955	8.31220880099144	7.25772457439409	12.8095818693149	2.4044675661015	198.52742896217	245.513609059934	160.247212949687	215.561041709698
FBgn0272812	0	0	1.4410218993108	2.06232567907576	0	0	0	0	0	0	0	0	8.04164375146527	6.01444319647967	3.96565372501488	5.00737442195201	0	0	0	1.2301833249652	0	0	0	1.41103784941447	0	0	0.659748823267312	0	0	0	5.53370232815795	3.90831962263918	0	0	4.32505626984452	0	29.4355921009863	42.7022630977691	38.9960645933508	61.9011002695526	9.81047757231476	10.5276417476631	6.31371594490143	10.9257704829443	0	0	6.69103823678021	0	0	2.90308982975764	1.16450744266499	1.602978377401	19.852742896217	17.9020339939535	15.0905447172351	21.8929182986412
FBgn0272813	0	0	0	0	0	0	0	0	0.394392159380826	0	0	0.463717969335588	0	0	0	0	0	0	0	0	0.812116665357598	0	0	0.705518924707235	0	0.475655190747193	0	0	0	1.78422025330643	7.37826977087726	170.988983490464	0	9.12737059105641	15.1376969444558	6.61796389331632	1806.27496983325	1462.08835606492	1895.20873923685	1940.31812481288	1.09005306359053	32.3348996535368	25.2548637796057	40.4253507868938	9.8815637272644	78.0395825632133	412.167955385661	71.0723360492865	0	31.933988127334	8.15155209865496	72.134026983045	724.992759098887	703.294192619602	651.767812311057	751.095504707228
FBgn0272814	1.50033597281226	3.32677930379291	4.32306569793239	0	1.16361265323106	4.71947806738779	5.22577704537929	0	0	0	0	0	269.029536412656	202.486254281482	226.835393070851	216.318575028327	0	0	0	0	47.9148832560983	60.8274100678093	42.967174382068	66.3187789224801	25.2399058637472	14.745310913163	11.8754788188116	17.5060902035105	3.15553436514077	0	71.9381302660533	3.90831962263918	6.17978190698679	4.5636852955282	8.65011253968905	0.661796389331632	0	0.928310067342808	0	0	350.99708647615	360.947717062736	347.254376969579	309.74559319147	0	3.06037578679268	0	4.35136751322162	29.6864600035408	44.9978923612433	71.0349540025647	48.8908405107305	41.9113461142359	28.1317677047841	35.2112710068818	39.5756600013898
FBgn0272815	0	0	0	0	0	0	0	0	0	0	0	0.927435938671177	0.731058522860479	0	2.37939223500893	0	0.822991407483866	0	0	0	0.812116665357598	2.40108197636089	0	0	0	3.80524152597754	0	0	0	0	0	0.977079905659796	0	0	0	0	0	0	1.29986881977836	0	0	0	0	2.18515409658885	0	0	0	0	0	0	0	0	0.735286773933962	0	0	0.842035319178506
FBgn0272816	0	3.32677930379291	0	0	0	0	0	0	0	1.13641649176238	0	0	2.92423409144192	4.00962879765311	2.37939223500893	0	0	0	0	1.2301833249652	0	0.800360658786964	2.9977098406094	0	0.98980022995087	0.475655190747193	0.659748823267312	0.530487581924562	0	0	0	0	0	0	0	0	9.36587021395018	17.6378912795133	12.9986881977836	13.505694604266	0	0	0	1.09257704829443	0	0	4.01462294206812	0	1.18745840014163	0	0	0.8014891887005	3.67643386966981	6.81982247388705	3.59298683743692	8.42035319178506
FBgn0272817	0	0	0	0	0	0	0	0	0	0.568208245881189	0	0	0	0	0	0	0	0	0	0	0	0	0	0	0	0	0	0	0	0	0	0	0	0	0	0	0	0	0	0	0	0	0	0	1.6469272878774	0	0	0	0	0	0	0	0	0	0	0
FBgn0272818	0	0	0	0	0	0	0	0	0	0	0	0	0	0	0	0	0	0	0	0	0	0	0	2.1165567741217	0	0	0	1.06097516384912	0	0	0	0	0	0	0	0.661796389331632	1.33798145913574	1.85662013468562	1.29986881977836	4.501898201422	0	0	0	0	0	0	0	1.45045583774054	1.18745840014163	0	0	0	0.735286773933962	0.852477809235882	0	0
FBgn0272819	0	0	0	0	0.581806326615528	0	0	0	0	0	0	0	0	1.00240719941328	0	0	0	0	0	3.6905499748956	4.87269999214559	0.800360658786964	1.99847322707293	6.34967032236511	0.494900114975435	0	0.659748823267312	1.59146274577369	3.15553436514077	1.78422025330643	1.84456744271932	2.93123971697939	0	0	0	1.98538916799489	1.33798145913574	0.928310067342808	0	0	1.09005306359053	0.751974410547367	0	0.546288524147214	0	0	0	0	5.93729200070817	4.35463474463645	3.49352232799498	2.4044675661015	0	0.852477809235882	0	0.842035319178506
FBgn0272820	0	0	0	0	0	0	0	0	0	0	0	0	0	0	0	0	0	0	0	0	0	0	0	0	0	0	0	0	0	0	0	0	0	0	0	0	32.1115550192578	25.9926818855986	25.9973763955672	18.007592805688	0	0	0	0.546288524147214	1.6469272878774	0	14.7202841209165	0	0	0	0	0	11.0293016090094	8.52477809235882	11.4975578797981	15.1566357452131
FBgn0272821	1.50033597281226	0	0	0	0	0	1.30644426134482	0	3.94392159380826	1.70462473764357	2.2387659590373	1.85487187734235	1.46211704572096	3.00722159823983	0	1.0014748843904	0	0	1.08368796322229	1.2301833249652	2.43634999607279	0	0.999236613536466	2.1165567741217	0.494900114975435	3.80524152597754	0	3.71341307347193	0	0	0	0	0.882825986712398	0	0	0	1.33798145913574	0.928310067342808	2.59973763955672	1.1254745503555	0	2.2559232316421	0	1.09257704829443	0	0	0	0	3.5623752004249	4.35463474463645	1.16450744266499	4.808935132203	0	0.852477809235882	0.718597367487384	0
FBgn0272822	0	0	0	0	0	0	0	2.11004631392645	0	0	0	0	0	0	0	0	0	0	0	0	0	0	0	0	0	0	0.659748823267312	1.06097516384912	0	0	0	0	0.882825986712398	0	0	0	0	0	0	0	0	0	0	0	0	0	0	0	0	0	0	0	0	0	0	0
FBgn0272823	1.50033597281226	0	0	0	0.581806326615528	11.7986951684695	7.83866556806894	2.11004631392645	0.788784318761651	0	0	2.78230781601353	1.46211704572096	2.00481439882655	0.793130745002976	0	0.822991407483866	2.67731846265434	0	2.4603666499304	1.6242333307152	0	0	0.705518924707235	1.48470034492631	0.475655190747193	0.659748823267312	0.530487581924562	0	0	0	14.6561985848969	7.06260789369918	6.8455279432923	4.32505626984452	5.29437111465305	268.934273286284	264.5683691927	254.774288676559	274.615790286742	0	3.00789764218947	4.73528695867607	0.546288524147214	0	0	74.9396282519383	10.1531908641838	1.18745840014163	1.45154491487882	0	3.205956754802	78.675684810934	76.7230028312293	94.8548525083347	86.7296378753861
FBgn0272824	55.5124309940535	31.6044033860326	57.6408759724319	37.1218622233638	49.4535377623199	51.9142587412657	41.8062163630343	65.4114357317199	75.7232946011185	55.6844080963565	83.7298468679949	70.948849308345	87.7270227432575	83.199797551302	69.0023748152589	69.1017670229378	56.7864071163868	42.8370954024694	40.0964546392248	39.3658663988864	55.2239332443166	42.4191149157091	43.9664109956045	48.6808058047992	66.3166154067083	57.0786228896632	44.2031711589099	47.213394791286	25.2442749211261	24.97908354629	62.7152930524567	30.2894770754537	42.3756473621951	43.3550103075179	47.5756189682898	68.1650281011581	4.01394437740722	7.42648053874246	10.3989505582269	14.6311691546215	106.825200231872	93.9968013184209	101.019455118423	95.6004917257624	116.931837439295	56.6169520556646	76.2778358992944	62.3696010228432	68.8725872082148	104.511233871275	75.6929837732247	68.1265810395425	36.0290519227642	42.6238904617941	38.8042578443187	34.5234480863188
FBgn0272825	6.00134389124903	3.32677930379291	1.4410218993108	0	0	2.3597390336939	0	0	6.31027455009321	8.52312368821783	7.61180426072681	8.81064141737618	22.6628142086749	19.0457367888523	22.2076608600833	19.0280228034177	1.64598281496773	2.67731846265434	2.16737592644458	0	7.30904998821838	4.80216395272178	13.9893125895105	3.52759462353617	7.91840183960696	6.18351747971351	3.29874411633656	3.18292549154737	1.57776718257038	0	9.22283721359658	0	0	2.2818426477641	0	1.98538916799489	16.0557775096289	26.9209919529414	16.8982946571187	23.6349655574655	29.4314327169443	20.3033090847789	18.9411478347043	32.7773114488328	0	1.53018789339634	1.33820764735604	0	8.31220880099144	8.7092694892729	4.65802977065998	8.81638107570551	9.55872806114151	10.2297337108306	10.7789605123108	8.42035319178506
FBgn0272826	10.5023518096858	4.99016895568936	5.76408759724319	18.5609311116819	2.32722530646211	2.3597390336939	2.61288852268965	2.11004631392645	0	0	0	0	9.50376079718623	8.01925759530622	14.2763534100536	13.0191734970752	1.64598281496773	0	2.16737592644458	3.6905499748956	11.3696333150064	8.00360658786964	13.9893125895105	14.8158974188519	0.494900114975435	3.80524152597754	2.63899529306925	3.18292549154737	11.0443702779927	5.35266075991928	22.1348093126318	2.93123971697939	0	2.2818426477641	2.16252813492226	3.30898194665816	0	0	0	0	18.530902081039	7.51974410547367	4.73528695867607	7.10175081391378	3.2938545757548	4.59056368018902	2.67641529471208	0	13.062042401558	8.7092694892729	16.3031041973099	12.0223378305075	5.14700741753774	5.96734466465117	1.43719473497477	3.36814127671403
FBgn0272827	0	0	0	0	0	0	0	0	0	0	0	0	0	0	0	0	0	0	0	0	0	0	0	0	0	0	0	0	0	0	0	0	0	0	0	0	0	0	0	0	0	0	0	0	0	0	0	0	0	0	0	0	0	0	0	0
FBgn0272828	0	0	0	0	0	0	0	0	0.394392159380826	0	0	0.463717969335588	0	1.00240719941328	0.793130745002976	1.0014748843904	1.64598281496773	0	2.16737592644458	0	0	0	0	0.705518924707235	0.494900114975435	0.475655190747193	0	0.530487581924562	0	0	3.68913488543863	0	0	0	2.16252813492226	0	29.4355921009863	17.6378912795133	23.3976387560105	23.6349655574655	0	1.50394882109473	0	0	0	4.59056368018902	4.01462294206812	0	0	4.35463474463645	0	0	6.61758096540566	8.52477809235882	6.46737630738645	7.57831787260656
FBgn0272829	0	0	0	0	0	0	0	0	0	0	0	0	0	0	0	0	0	0	0	0	0	0	0	0	0	0	0	0	0	42.8212860793542	0	0.977079905659796	0.882825986712398	0	0	0	0	0	1.29986881977836	0	0	0	0	0	299.740766393687	275.433820811341	325.184458307518	243.676580740411	0	0	0	0.8014891887005	21.3233164440849	14.49212275701	17.2463368196972	21.8929182986412
FBgn0272830	0	0	0	0	0	0	0	0	0	0	0	0	0	0	0	0	0	0	0	0	0	0	0	0	0	0	0	0	0	0	0	0	0	0	0	0	0	0	0	0	0	0	0	0	0	0	0	0	0	0	0	0	0	0	0	0
FBgn0272831	0	0	0	0	0	0	0	0	0	0	0	0	0	0	0	0	0	0	0	0	0	0	0	0	0	0	0	0	0	0	3.68913488543863	0.977079905659796	0	0	0	0	48.1673325288867	55.6986040405685	51.9947527911344	60.7756257191971	0	1.50394882109473	0	0.546288524147214	0	0	18.7349070629846	0	0	0	0	0.8014891887005	14.7057354786792	17.9020339939535	42.3972446817556	21.0508829794627
FBgn0272832	0	3.32677930379291	0	2.06232567907576	0	0	0	0	20.9027844471838	22.1601215893664	18.8056340559133	9.27435938671177	4.38635113716288	5.01203599706639	3.96565372501488	10.014748843904	0	0	0	0	0.812116665357598	1.60072131757393	1.99847322707293	0.705518924707235	9.8980022995087	9.51310381494386	8.57673470247505	7.42682614694387	0	0	0	0	0.882825986712398	2.2818426477641	0	0.661796389331632	2.67596291827148	11.1397208081137	3.89960645933508	9.00379640284401	3.27015919077159	7.51974410547367	7.89214493112678	4.37030819317771	1.6469272878774	4.59056368018902	0	0	0	1.45154491487882	1.16450744266499	0.8014891887005	5.14700741753774	0.852477809235882	1.43719473497477	1.68407063835701
FBgn0272833	0	0	0	0	0	0	0	0	0	0	0	0	0	0	0	0	0	0	0	0	0	0	0	0	0	0	0	0	0	0	0	6.83955933961857	0	0	0	0	24.0836662644433	19.494511414199	22.0977699362321	25.8859146581765	0	0	0	0	0	1.53018789339634	10.7056611788483	2.90091167548108	0	0	0	0	5.14700741753774	7.67230028312293	12.2161552472855	8.42035319178506
FBgn0272834	0	0	0	0	0	0	0	0	0	0	0	0	0	0	0	0	0	0	0	0	0	0	0	0	0	0	0	0	0	190.911567103788	0	4.88539952829898	0	0	0	0	0	0	0	0	0	0	0	0	1579.40326907443	1306.78046096047	1178.96093732067	713.624272168346	0	0	0	0	73.5286773933963	76.7230028312293	50.3018157241169	91.7818497904572
FBgn0272835	27.0060475106206	29.9410137341362	44.6716788786347	37.1218622233638	37.8174112300093	42.4753026064901	48.3384376697585	48.5310652203083	9.07101966575899	17.6144556223169	9.85057021976411	14.3752570494032	52.6362136459545	45.1083239735975	55.5191521502083	63.0929177165954	31.2736734843869	50.8690507904325	30.3432629702242	31.9847664490952	43.8542999293103	37.6169509629873	53.9587771309692	60.6746275248222	22.2705051738946	22.3557939651181	23.0912088143559	20.6890156950579	59.9551529376745	26.7633037995964	27.6685116407897	31.2665569811135	44.1412993356199	57.0460661941025	54.0632033730566	48.3111364212091	10.7038516730859	22.2794416162274	15.5984258373403	9.00379640284401	40.3319633528496	56.3980807910525	39.4607246556339	52.4436983181325	31.2916184696706	52.0263883754756	54.8665135415977	34.810940105773	66.4976704079315	43.5463474463645	51.2383274772598	55.3027540203345	26.4703238616226	18.7545118031894	43.8344394167304	29.4712361712477
FBgn0272836	0	0	0	0	0	0	0	0	0.394392159380826	0.568208245881189	0	0	0.731058522860479	0	0	0	0	0	0	0	0.812116665357598	2.40108197636089	1.99847322707293	2.1165567741217	0	0	0	0	0	0	0	0	0	0	0	0	1.33798145913574	0	0	0	0	0	0	0	0	0	1.33820764735604	0	1.18745840014163	1.45154491487882	3.49352232799498	0	0	0	0	0
FBgn0272837	7.50167986406128	4.99016895568936	8.64613139586479	14.4362797535303	0	0	1.30644426134482	2.11004631392645	0.788784318761651	0	0	0.463717969335588	3.6552926143024	4.00962879765311	3.1725229800119	6.00884930634242	0.822991407483866	0	1.08368796322229	6.150916624826	4.06058332678799	3.20144263514786	0.999236613536466	1.41103784941447	1.48470034492631	0.475655190747193	1.31949764653462	0.530487581924562	9.4666030954223	3.56844050661285	18.4456744271932	8.79371915093816	0.882825986712398	0	0	1.98538916799489	1.33798145913574	2.78493020202842	0	3.3764236510665	5.45026531795265	6.01579528437893	4.73528695867607	6.00917376561935	9.8815637272644	1.53018789339634	9.36745353149229	11.6036467019243	0	4.35463474463645	2.32901488532999	8.81638107570551	3.67643386966981	0.852477809235882	2.87438946994954	4.21017659589253
FBgn0272838	0	4.99016895568936	2.8820437986216	0	0	0	0	2.11004631392645	0	0	0.447753191807459	0.927435938671177	0.731058522860479	0	0	1.0014748843904	0.822991407483866	0	0	0	0.812116665357598	0	0	1.41103784941447	0	0	1.31949764653462	0	1.57776718257038	0	0	1.95415981131959	0.882825986712398	0	0	0	5.35192583654296	1.85662013468562	9.09908173844852	2.250949100711	0	3.00789764218947	0	0.546288524147214	6.5877091515096	16.8320668273597	13.3820764735604	1.45045583774054	0	1.45154491487882	0	0	2.20586032180189	2.55743342770764	1.43719473497477	3.36814127671403
FBgn0272839	0	0	1.4410218993108	0	0	0	0	0	0.394392159380826	0.568208245881189	0.447753191807459	0.463717969335588	0.731058522860479	2.00481439882655	0.793130745002976	0	0	0	2.16737592644458	0	0	1.60072131757393	0.999236613536466	0	0.494900114975435	0.951310381494386	1.31949764653462	1.06097516384912	1.57776718257038	3.56844050661285	0	0	0	0	0	0	0	1.85662013468562	3.89960645933508	3.3764236510665	0	0	0	0	3.2938545757548	1.53018789339634	0	0	0	1.45154491487882	1.16450744266499	2.4044675661015	1.47057354786792	3.40991123694353	4.3115842049243	2.52610595753552
FBgn0272840	75.0167986406128	108.12032737327	99.430511052445	55.6827933350456	166.978415738656	106.188256516225	182.902196588275	149.813288288778	227.169883803356	160.802933584376	176.414757572139	190.124367427591	215.662264243841	222.534398269748	187.178855820702	190.280228034177	55.9634157089029	40.1597769398151	72.6070935358935	55.358249623434	99.0782331736269	109.649410253814	120.907630237912	109.355433329621	226.169352543774	190.262076298877	185.389419338115	175.060902035105	42.5997139294003	58.8792683591121	112.518614005878	93.7996709433404	122.712812153023	155.165300047959	134.07674436518	131.035685087663	143.164016127524	171.737362458419	154.684389553625	157.56643704977	197.299604509886	202.281116437242	186.254620374592	191.200983451525	82.34636439387	81.099958350006	89.6599123728548	91.3787177776541	166.244176019829	87.092694892729	142.069908005129	143.46656477739	127.204611890576	134.691493859269	135.814902455116	130.515474472668
FBgn0272841	0	0	0	0	0	0	0	0	0	0	0	0	0	0	0	0	0	0	0	0	0	0	0	0	0	0	0	0	0	0	0	0	0	0	0	0	2.67596291827148	0.928310067342808	0	0	0	0	0	0	0	0	0	0	0	0	0	0	0	0	0	0
FBgn0272842	24.0053755649961	23.2874551265504	25.9383941875944	12.3739540744546	77.9620477664807	56.6337368086535	52.2577704537929	40.0908799646025	13.0149412595672	10.2277484258614	7.61180426072681	13.4478211107321	28.5112823915587	16.0385151906124	25.3801838400952	13.0191734970752	26.3357250394837	50.8690507904325	13.0042555586675	25.8338498242692	32.4846666143039	37.6169509629873	42.967174382068	19.7545298918026	21.7756050589191	22.3557939651181	24.4107064608905	23.8719411866053	29.9775764688373	42.8212860793542	27.6685116407897	26.3811574528145	52.9695592027439	70.7371220806871	84.3385972619682	73.4593992158111	1.33798145913574	4.64155033671404	9.09908173844852	7.87832185248851	31.6115388441253	27.0710787797052	25.2548637796057	21.3052524417413	64.2301642272186	76.509394669817	56.2047211889537	55.1173218341405	37.9986688045323	30.4824432124552	22.1256414106349	24.8461648497155	19.852742896217	17.0495561847176	18.683531554672	10.9464591493206
FBgn0272843	0	1.66338965189645	2.8820437986216	4.12465135815153	0	0	0	0	0	0	0	0.463717969335588	0.731058522860479	0	0	3.00442465317121	0	0	1.08368796322229	0	0	0	0	0	0	0	0	0	3.15553436514077	0	7.37826977087726	0	0.882825986712398	0	6.48758440476679	0.661796389331632	2.67596291827148	2.78493020202842	3.89960645933508	6.75284730213301	2.18010612718106	1.50394882109473	0	2.18515409658885	3.2938545757548	0	1.33820764735604	4.35136751322162	0	0	1.16450744266499	2.4044675661015	0	0.852477809235882	0.718597367487384	0
FBgn0272844	0	1.66338965189645	0	0	1.16361265323106	0	2.61288852268965	0	0	0	0	0	0	0	0	0	0.822991407483866	0	1.08368796322229	0	0	0	0	0	0	0	0	0	0	0	0	2.93123971697939	0	0	6.48758440476679	1.32359277866326	6.6899072956787	8.35479060608527	11.6988193780052	7.87832185248851	0	3.00789764218947	0	1.63886557244164	1.6469272878774	0	0	1.45045583774054	0	0	1.16450744266499	0	4.41172064360377	0	16.5277394522098	4.21017659589253
FBgn0272845	24.0053755649961	19.9606758227575	24.4973722882836	20.6232567907576	1.16361265323106	0	3.91933278403447	4.2200926278529	0	0	0	1.39115390800676	40.9392772801868	36.086659178878	36.4840142701369	46.0678446819585	32.9196562993546	45.5144138651238	20.5900713012235	24.603666499304	48.7269999214558	62.4281313853832	55.9572503580421	59.2635896754077	3.46430080482805	4.75655190747193	7.91698587920774	9.54877647464212	14.1999046431334	17.8422025330643	31.3576465262284	20.5186780188557	7.06260789369918	4.5636852955282	6.48758440476679	9.92694583997447	1.33798145913574	2.78493020202842	5.19947527911344	9.00379640284401	31.6115388441253	51.1342599172209	44.19601161431	42.0642163593354	11.5284910151418	3.06037578679268	6.69103823678021	5.80182335096216	41.5610440049572	97.2535092968808	40.7577604932748	67.325091850842	17.6468825744151	17.0495561847176	7.18597367487384	10.9464591493206
FBgn0272846	1536.34403615975	1475.42662123215	1843.06700921851	1175.52563707319	258.322009017294	330.363464717146	239.079299826103	316.506947088967	8.67662750637816	4.54566596704951	3.58202553445968	3.70974375468471	1086.35296497067	1176.82605211119	1187.31672526945	614.905579015707	2464.0362740067	3475.15936452533	2295.25110610481	1783.76582119954	7348.8437048209	7824.32580030136	7184.51125132719	6113.32148258819	496.879715435337	275.880010633372	654.470832681173	776.633819937559	6058.62598107027	4091.21704083164	2552.88134072353	3477.42738424321	559.71167557566	513.414595746923	800.135409921237	641.942497651683	1.33798145913574	2.78493020202842	6.4993440988918	6.75284730213301	1600.1978973509	1184.3596966121	967.576968556144	1189.81640559263	2631.78980602808	1683.20668273597	1087.96281730046	2317.82842870938	7358.67970567771	5784.40648579209	5955.29106178878	6840.71022555877	1889.68700901028	2138.86682337283	1006.03631448234	1850.79363155436
FBgn0272847	247.555435514022	186.299641012403	239.209635285592	276.351640996152	75.6348224600186	51.9142587412657	62.7093245445515	120.272639893808	26.8186668378961	14.2052061470297	9.85057021976411	8.34692344804059	215.662264243841	202.486254281482	171.316240920643	161.237456386855	325.904597363611	321.278215518521	277.424118584907	248.497031642971	1111.78771487455	1029.26380720004	999.236613536466	1119.65853351038	106.898424834694	97.9849692939218	101.601318783166	86.4694758537036	288.73139441038	403.233777247252	309.887330376845	272.605293679083	117.415856232749	123.219502979261	162.18961011917	71.4740100478162	12.0418331322217	32.4908523569983	24.6975075757888	24.760440107821	194.029445319114	258.679197228294	219.401629085325	144.220170374864	176.221219802882	240.239499263225	133.820764735604	181.306979717568	989.152847317981	1527.02525045252	1339.18355906474	1452.29840992531	258.820944424755	231.021486302924	354.987099538768	175.985381708308
FBgn0272848	0	0	0	0	0.581806326615528	0	0	0	1.18317647814248	1.70462473764357	2.2387659590373	0	0	0	0	0	0	0	0	0	0	0	0	0	1.97960045990174	0	1.31949764653462	1.06097516384912	0	0	0	0	0	0	0	0	0	0	0	0	0	0	0	0	0	0	0	0	0	0	0	0	0.735286773933962	0.852477809235882	2.15579210246215	0
FBgn0272849	0	0	0	0	0	0	0	0	0	0	0	0	0	0	0	0	0	0	0	0	0.812116665357598	0	0	0	0.494900114975435	0	0	0	0	0	0	0	0	0	0	0	0	0	1.29986881977836	0	0	0	0	0	0	0	0	0	1.18745840014163	0	0	0	0	0.852477809235882	0	0.842035319178506
FBgn0272850	0	0	0	0	0	0	0	0	0	0	0	0	0	0	0	0	0	0	0	0	0	0	0	0	0	0	0	0	0	0	0	18.5645182075361	1.7656519734248	6.8455279432923	2.16252813492226	0.661796389331632	379.98673439455	361.112616196352	361.363531898384	355.649957912338	1.09005306359053	12.0315905687579	7.89214493112678	5.46288524147213	4.9407818636322	13.7716910405671	90.9981200202108	21.7568375661081	0	4.35463474463645	0	8.014891887005	199.262715736104	246.36608686917	135.096305087628	199.562370645306
FBgn0272851	0	0	0	0	0	0	0	0	0	0	0	0	0	0	0	0	0	0	0	0	0	0	0	0	0	0	0	0	0	0	0	2.93123971697939	0	0	0	0	9.36587021395018	21.3511315488846	35.0964581340157	20.258541906399	0	0.751974410547367	1.57842898622536	0.546288524147214	0	0	5.35283058942417	0	0	0	0	0	14.7057354786792	20.4594674216612	9.34176577733599	19.3668123411056
FBgn0272852	0	0	0	0	1.16361265323106	0	1.30644426134482	0	0	0	0.895506383614919	0.463717969335588	3.6552926143024	1.00240719941328	3.1725229800119	1.0014748843904	0	0	0	0	1.6242333307152	0.800360658786964	3.99694645414586	0	0.98980022995087	0.951310381494386	0	0.530487581924562	0	0	0	0.977079905659796	0	0	0	0	36.125499396665	23.2077516835702	28.5971140351239	15.756643704977	4.36021225436212	3.00789764218947	0	3.27773114488328	0	0	2.67641529471208	2.90091167548108	0	0	1.16450744266499	0	7.35286773933962	5.96734466465117	11.4975578797981	12.6305297876776
FBgn0272853	0	0	0	0	0	0	0	0	0	0	0	0	0	0	0	0	0	0	0	0	0	0	0.999236613536466	0	0	0	0	0	0	0	0	0	0	0	0	0	49.5053139880224	36.2040926263695	28.5971140351239	37.1406601617315	0	0.751974410547367	0	0	0	0	4.01462294206812	0	0	0	0	0.8014891887005	10.2940148350755	14.49212275701	5.74877893989907	17.6827417027486
FBgn0272854	0	0	0	0	0	0	0	0	0	0	0	0	0.731058522860479	0	0	0	0	0	0	0	0	0.800360658786964	0	0.705518924707235	0	0	0	0	0	0	0	0	0	0	0	0	0	0	0	1.1254745503555	0	0	3.15685797245071	0	0	0	0	0	0	0	0	0	0	0.852477809235882	0	0
FBgn0272855	0	0	0	2.06232567907576	3.49083795969317	0	1.30644426134482	4.2200926278529	0	0.568208245881189	0	0	0	0	0	0	0	0	0	0	0	0	0.999236613536466	0	0	0.475655190747193	0	0.530487581924562	0	0	0	0	1.7656519734248	4.5636852955282	2.16252813492226	7.27976028264795	13.3798145913574	33.4191624243411	18.198163476897	22.50949100711	0	3.00789764218947	0	0	0	0	4.01462294206812	0	0	0	0	1.602978377401	8.08815451327359	9.3772559015947	10.0603631448234	16.8407063835701
FBgn0272856	0	0	0	0	0	0	0	0	0	0	0	0	0	0	0	0	0	0	0	0	0	0	0	0	0	0	0	0	0	5.35266075991928	0	7.81663924527837	0.882825986712398	0	4.32505626984452	0	149.853923423203	106.755657744423	175.482290670079	180.07592805688	0	0.751974410547367	1.57842898622536	0.546288524147214	0	4.59056368018902	36.1316064786131	8.70273502644324	0	1.45154491487882	0	2.4044675661015	69.8522435237264	65.6407913111629	61.799373603915	58.9424723424954
FBgn0272857	0	0	0	0	0	0	0	0	0	0	0	0	0	0	0	0	0	0	0	0	0	0	0	0	0	0	0	0	0	0	7.37826977087726	19.5415981131959	0	0	2.16252813492226	2.64718555732653	271.610236204555	173.593982593105	252.174551037002	262.235570232832	0	6.7677696949263	4.73528695867607	0	3.2938545757548	3.06037578679268	44.1608523627494	13.0541025396649	0	0	0	2.4044675661015	85.2932657763397	103.149814917542	80.482905158587	120.411050642526
FBgn0272858	0	0	0	0	0	0	0	0	0	0	0	0	1.46211704572096	0	0	0	0	0	0	0	0	3.20144263514786	0	0	0	0	0	0	0	0	1.84456744271932	0	0	0	0	0	2.67596291827148	0.928310067342808	3.89960645933508	1.1254745503555	0	0.751974410547367	0	0	0	0	1.33820764735604	0	0	2.90308982975764	0	0	0	2.55743342770764	0.718597367487384	0.842035319178506
FBgn0272859	0	0	0	0	0	0	0	0	0	0	0	0	0	0	0	0	0	0	0	0	0	0	0	0	0	0	0	0	0	0	0	0	0	0	0	0	0	0	0	0	0	0	0	0	0	0	0	0	0	0	0	0	0	0	0	0
FBgn0272860	0	0	0	0	0	0	0	0	0	0	0	0	0	0	0	0	0	0	0	0	0	0	0	0	0	0	0	0	0	0	0	0	0	0	0	0	0	0	0	0	0	0	0	0	0	0	0	0	0	0	0	0	0	0	0	0
FBgn0272861	0	0	2.8820437986216	0	0	0	0	2.11004631392645	0	0	0.447753191807459	0.463717969335588	0.731058522860479	3.00722159823983	1.58626149000595	1.0014748843904	0	2.67731846265434	0	0	0	0	0	0	0	0	0.659748823267312	0	0	0	0	0	0	0	0	0.661796389331632	1.33798145913574	0	1.29986881977836	1.1254745503555	5.45026531795265	0.751974410547367	0	0	0	3.06037578679268	0	1.45045583774054	0	0	0	0	3.67643386966981	1.70495561847176	0.718597367487384	3.36814127671403
FBgn0272862	42.0094072387432	51.5650792087901	30.2614598855268	37.1218622233638	35.4901859235472	33.0363464717146	47.0319934084136	37.9808336506761	33.917725706751	22.1601215893664	27.7606978920625	25.5044883134574	43.1324528487683	25.0601799853319	42.0359294851577	31.0457214161025	22.2207680020644	10.7092738506174	18.422695374779	28.2942164741996	21.9271499646551	28.8129837163307	42.967174382068	37.3925030094834	28.7042066685752	29.490621826326	26.3899529306925	33.4207176612474	17.3554390082742	16.0579822797578	35.046781411667	23.4499177358351	32.6645615083587	41.0731676597538	32.4379220238339	17.8685025119541	50.8432954471581	54.7702939732256	48.0951463317993	40.517083812798	52.3225470523454	42.1105669906525	44.19601161431	40.4253507868938	18.1162001666514	27.5433820811341	28.1023605944769	10.1531908641838	20.1867928024078	44.9978923612433	45.4157902639348	42.4789270011265	38.9701990185	35.804067987907	39.5228552118061	31.9973421287832
FBgn0272863	0	0	0	0	0.581806326615528	0	0	0	0	0	0	0	0	0	1.58626149000595	0	0	0	0	1.2301833249652	0	0	0	0	0	0	0.659748823267312	0	0	0	0	0	0	0	0	0	2.67596291827148	8.35479060608527	1.29986881977836	3.3764236510665	0	0	0	1.09257704829443	0	0	0	0	0	0	0	0	0	0.852477809235882	0	0
FBgn0272864	0	0	0	0	0	0	0	0	0	0	0	0	2.19317556858144	2.00481439882655	3.1725229800119	1.0014748843904	0	0	0	0	7.30904998821838	8.8039672466566	17.9862590436564	24.6931623647532	0.98980022995087	0.951310381494386	0	0.530487581924562	1.57776718257038	7.1368810132257	3.68913488543863	0	0	0	0	1.32359277866326	1.33798145913574	0	0	0	3.27015919077159	2.2559232316421	3.15685797245071	1.09257704829443	0	1.53018789339634	0	0	46.3108776055237	39.1917127017281	36.0997307226148	24.044675661015	2.20586032180189	7.67230028312293	5.74877893989907	1.68407063835701
FBgn0272865	0	0	0	0	0	0	0	0	1.18317647814248	0	0.447753191807459	0	0	0	0	0	0.822991407483866	0	0	1.2301833249652	0	0	0	0	0.98980022995087	0.951310381494386	2.63899529306925	1.06097516384912	3.15553436514077	0	0	0	0	0	0	1.32359277866326	0	0	0	0	0	0	0	0	1.6469272878774	1.53018789339634	0	0	1.18745840014163	0	0	0	0.735286773933962	0	0	0
FBgn0272866	0	0	2.8820437986216	2.06232567907576	0	0	1.30644426134482	0	0	0	0	0	19.0075215943725	14.0337007917859	11.1038304300417	9.01327395951363	2.4689742224516	2.67731846265434	2.16737592644458	3.6905499748956	53.5996999136014	53.6241641387266	64.9503798798703	87.4843466636971	1.48470034492631	2.37827595373597	1.97924646980193	1.59146274577369	0	14.2737620264514	5.53370232815795	2.93123971697939	0	0	0	0	0	0	0	0	9.81047757231476	9.77566733711577	7.89214493112678	13.1109245795331	0	0	2.67641529471208	1.45045583774054	26.1240848031159	60.9648864249103	69.8704465598997	47.2878621333295	8.82344128720755	3.40991123694353	7.18597367487384	2.52610595753552
FBgn0272867	3.00067194562451	1.66338965189645	1.4410218993108	2.06232567907576	0.581806326615528	0	2.61288852268965	8.44018525570579	1.18317647814248	0.568208245881189	0	0.927435938671177	0	0	0	1.0014748843904	0.822991407483866	5.35463692530868	0	3.6905499748956	0.812116665357598	4.00180329393482	0	0	0	0.951310381494386	1.97924646980193	1.59146274577369	7.88883591285191	1.78422025330643	0	1.95415981131959	0.882825986712398	4.5636852955282	0	1.98538916799489	0	0	0	0	1.09005306359053	2.2559232316421	1.57842898622536	1.09257704829443	9.8815637272644	6.12075157358536	1.33820764735604	0	1.18745840014163	4.35463474463645	4.65802977065998	2.4044675661015	1.47057354786792	1.70495561847176	1.43719473497477	0.842035319178506
FBgn0272868	0	0	0	0	0	0	0	0	0	0	0	0	0	0	0.793130745002976	0	0	0	0	0	0	0	0.999236613536466	0	0	0	0	0	0	0	1.84456744271932	0	0	0	0	0	1.33798145913574	0	0	1.1254745503555	0	0	0	0	0	3.06037578679268	0	0	0	0	0	0	0	0	0	0.842035319178506
FBgn0272869	0	0	0	0	0	0	0	0	0	0	0	0	0	0	2.37939223500893	1.0014748843904	0	0	0	0	0	0	0.999236613536466	0	0	0	1.31949764653462	0	0	3.56844050661285	0	0	0	0	0	0	2.67596291827148	1.85662013468562	5.19947527911344	5.6273727517775	1.09005306359053	0.751974410547367	0	1.09257704829443	0	0	0	4.35136751322162	0	1.45154491487882	0	0	0	0	1.43719473497477	0.842035319178506
FBgn0272870	0	0	0	0	0	0	0	0	0	0	0	0	0	0	0	0	0	0	0	0	0	0	0	0	0	0	0	0	0	0	0	0	0	0	0	0	0	0	0	0	0	0	0	0	0	0	0	0	0	0	0	0	0	0	0	0
FBgn0272871	0	0	0	0	0	0	0	0	0	0	0.447753191807459	0	0	0	0	0	0	0	0	0	0	0	0	0	0	0	0	0	0	0	0	0	0	0	0	0	0	0	0	0	0	1.50394882109473	0	0	0	0	0	0	0	0	0	1.602978377401	0	0	0	0
FBgn0272872	0	0	0	0	0	0	0	0	0	0	0	0	0	0	0	0	0	0	0	0	0	0	0	0	0	0	0.659748823267312	0	0	0	0	1.95415981131959	0	0	0	0.661796389331632	40.1394437740722	43.630573165112	40.2959334131292	42.768032913509	0	1.50394882109473	0	0	0	0	16.0584917682725	4.35136751322162	0	1.45154491487882	0	0	13.2351619308113	16.1970783754817	10.7789605123108	21.0508829794627
FBgn0272873	0	0	0	0	0	0	0	0	0	0	0	0	2.92423409144192	1.00240719941328	3.96565372501488	0	0	0	0	0	0	0	0	0.705518924707235	0	0	0	0	0	0	0	0	0	0	0	0	0	0	0	0	5.45026531795265	3.00789764218947	4.73528695867607	7.10175081391378	0	0	0	0	0	0	2.32901488532999	0.8014891887005	1.47057354786792	0.852477809235882	0.718597367487384	0
FBgn0272874	0	0	0	0	0.581806326615528	2.3597390336939	0	2.11004631392645	1.97196079690413	1.13641649176238	1.79101276722984	3.70974375468471	16.0832875029305	12.0288863929593	11.8969611750446	18.0265479190273	0	0	0	0	8.12116665357598	5.60252461150875	1.99847322707293	7.76070817177958	2.47450057487718	0	1.97924646980193	2.12195032769825	0	0	5.53370232815795	0	0	0	0	0.661796389331632	0	0	0	0	16.3507959538579	21.8072579058736	17.3627188484789	10.9257704829443	0	0	0	0	1.18745840014163	11.6123593190305	6.98704465598997	5.6104243209035	2.20586032180189	0.852477809235882	2.87438946994954	0.842035319178506
FBgn0272875	0	0	1.4410218993108	4.12465135815153	2.32722530646211	0	1.30644426134482	2.11004631392645	0	0	0	0	0	0	0	0	0	2.67731846265434	0	1.2301833249652	0	0	1.99847322707293	0	0	0	0.659748823267312	0	0	39.2528455727414	0	4.88539952829898	0	2.2818426477641	0	0	0	0	2.59973763955672	3.3764236510665	1.09005306359053	0	0	0	286.565348090667	227.997996116055	254.259452997648	137.793304585351	0	0	0	0	13.9704487047453	13.6396449477741	12.2161552472855	14.3146004260346
FBgn0272876	0	0	0	0	0	0	0	0	0.788784318761651	1.13641649176238	2.2387659590373	1.39115390800676	0	0	0.793130745002976	0	0	0	0	0	0	0	0	1.41103784941447	1.48470034492631	1.90262076298877	1.31949764653462	0.530487581924562	0	0	1.84456744271932	0	0	0	0	0	4.01394437740722	0	2.59973763955672	1.1254745503555	1.09005306359053	2.2559232316421	0	0	0	6.12075157358536	4.01462294206812	1.45045583774054	0	0	1.16450744266499	0.8014891887005	0	0	0	0.842035319178506
FBgn0272877	0	0	0	0	0	0	0	0	0	0.568208245881189	0	0	9.50376079718623	7.01685039589294	7.13817670502678	4.00589953756161	0	0	0	0	3.24846666143039	4.80216395272178	1.99847322707293	6.34967032236511	1.48470034492631	0	0.659748823267312	0.530487581924562	0	0	7.37826977087726	0	0	0	0	0	0	0	0	0	6.54031838154317	3.75987205273683	6.31371594490143	7.10175081391378	0	0	0	0	1.18745840014163	1.45154491487882	4.65802977065998	0.8014891887005	0	0	2.87438946994954	0
FBgn0272878	1.50033597281226	3.32677930379291	1.4410218993108	0	2.90903163307764	0	5.22577704537929	0	0	0	0	0.927435938671177	0	1.00240719941328	0	0	0.822991407483866	0	0	1.2301833249652	0.812116665357598	0	0	0	0	0.951310381494386	0	1.59146274577369	0	0	3.68913488543863	0	6.17978190698679	13.6910558865846	4.32505626984452	3.30898194665816	0	1.85662013468562	2.59973763955672	0	3.27015919077159	0.751974410547367	0	1.09257704829443	0	0	0	0	0	0	0	0.8014891887005	0.735286773933962	2.55743342770764	0	0
FBgn0272879	0	0	0	0	0	0	0	0	0	0	0	0	0.731058522860479	0	0	0	0	0	0	0	0	0	0	0	0	0	0	0	0	0	0	0	0	0	0	0	17.3937589687646	22.2794416162274	22.0977699362321	34.8897110610205	0	0	0	0	3.2938545757548	0	4.01462294206812	0	0	0	0	0	5.8822941914717	5.11486685541529	11.4975578797981	8.42035319178506
FBgn0272880	0	0	0	0	0	0	0	0	0	0	0	0	0.731058522860479	0	0	0	0	0	0	0	0	0	0	0	0.494900114975435	0	0	0	0	8.92110126653213	0	0	0	0	0	0	0	0	0	0	0	0	0	0	16.469272878774	35.1943215481158	22.7495300050527	20.3063817283676	0	0	0	0	2.20586032180189	3.40991123694353	0	0.842035319178506
FBgn0272881	1.50033597281226	1.66338965189645	1.4410218993108	0	1.74541897984658	4.71947806738779	0	0	0.788784318761651	0	0	0	0.731058522860479	1.00240719941328	3.1725229800119	1.0014748843904	1.64598281496773	0	1.08368796322229	0	17.8665666378671	16.8075738345262	16.9870224301199	40.9200976330196	0.98980022995087	1.90262076298877	1.31949764653462	1.59146274577369	1.57776718257038	5.35266075991928	1.84456744271932	1.95415981131959	0	0	4.32505626984452	1.98538916799489	0	0	0	1.1254745503555	0	2.2559232316421	0	0.546288524147214	0	0	1.33820764735604	0	10.6871256012747	40.6432576166069	17.4676116399749	15.2282945853095	0	1.70495561847176	15.0905447172351	0.842035319178506
FBgn0272882	57.0127669668658	96.4765998099944	61.9639416703643	41.2465135815153	166.978415738656	280.808945009574	231.240634258034	154.033380916631	16.5644706939947	14.2052061470297	12.0893361788014	14.8389750187388	43.1324528487683	50.1203599706639	38.0702757601428	34.0501460692737	92.9980290456769	101.738101580865	96.4482287267839	52.8978829735036	44.6664165946679	65.629574020531	58.9549601986515	38.0980219341907	41.0767095429611	18.5505524391405	30.3484458702963	39.7865686443422	56.7996185725338	35.6844050661285	47.9587535107022	41.0373560377114	195.987369050152	139.19240151361	207.602700952537	154.19855871427	8.02788875481444	9.28310067342808	16.8982946571187	12.3802200539105	28.3413796533538	37.5987205273683	33.1470087107325	26.7681376832135	44.4670367726898	39.7848852283048	14.7202841209165	66.7209685360649	29.6864600035408	46.4494372761222	33.7707158372848	31.2580783593195	41.9113461142359	45.1813238895017	14.3719473497477	41.2597306397468
FBgn0272883	4.50100791843677	0	0	0	0	0	0	0	0	0	0	0	0.731058522860479	0	2.37939223500893	1.0014748843904	0	0	0	0	0.812116665357598	0	0	0	0	0	0	0	0	0	0	0	0	0	0	0.661796389331632	1.33798145913574	1.85662013468562	0	0	4.36021225436212	0.751974410547367	3.15685797245071	0.546288524147214	0	0	0	0	0	0	0	0	0	0.852477809235882	0	0
FBgn0272884	7.50167986406128	1.66338965189645	0	2.06232567907576	8.14528857261739	9.43895613477559	6.53222130672412	10.5502315696322	24.4523138816112	17.6144556223169	9.85057021976411	11.1292312640541	152.79123127784	97.2334983430879	77.7268130102916	99.1460135546499	12.344871112258	0	18.422695374779	8.6112832747564	28.4240832875159	20.8093771284611	32.9748082467034	33.15938946124	34.6430080482805	12.367034959427	30.3484458702963	30.2377921697	1.57776718257038	8.92110126653213	36.8913488543863	3.90831962263918	32.6645615083587	2.2818426477641	15.1376969444558	25.148262794602	24.0836662644433	55.6986040405685	50.694883971356	38.266134712087	135.166579885226	149.642907698926	142.058608760282	130.016668747037	6.5877091515096	1.53018789339634	18.7349070629846	10.1531908641838	39.1861272046739	10.1608144041517	17.4676116399749	24.8461648497155	32.3526180530944	36.6565457971429	35.2112710068818	37.8915893630328
FBgn0272885	0	0	0	0	0	0	0	0	0	0	0	0	0	0	0	0	0	0	0	0	0	0	0	0	0	0	0	0	0	0	0	0	0	0	0	0	0	0	0	0	0	0	0	0	0	0	0	0	0	0	0	0	0	0	0	0
FBgn0272886	0	0	0	0	0	0	0	0	0	0	0	0	0	0	0	0	0	0	0	0	0	0	0	0	0	0	0	0	0	0	0	0	0	0	0	0	0	0	0	1.1254745503555	0	0	0	0	0	0	0	0	0	0	0	0	0	0	0	0
FBgn0272887	0	0	0	0	0.581806326615528	0	0	0	0	0	0	0	0	0	0	0	0	0	0	0	0	0	0.999236613536466	0	0	0	0	0.530487581924562	0	3.56844050661285	3.68913488543863	44.9456756603506	0	2.2818426477641	0	1.32359277866326	305.059772682949	239.503997374444	289.870746810574	222.843960970389	1.09005306359053	12.0315905687579	4.73528695867607	4.37030819317771	0	15.3018789339634	61.5575517783779	18.855925890627	1.18745840014163	1.45154491487882	0	13.6253162079085	108.087155768292	113.379548628372	99.166436713259	109.464591493206
FBgn0272888	0	0	0	0	0	0	0	0	0	0	0	0	4.38635113716288	5.01203599706639	7.13817670502678	5.00737442195201	0	0	0	0	1.6242333307152	0	0	0	0	0	0.659748823267312	0	0	0	3.68913488543863	0	0	0	0	0	0	1.85662013468562	3.89960645933508	2.250949100711	8.72042450872423	4.5118464632842	1.57842898622536	6.55546228976656	0	0	1.33820764735604	0	0	1.45154491487882	0	0	1.47057354786792	0.852477809235882	2.15579210246215	5.89424723424954
FBgn0272889	0	0	0	0	0	0	0	0	0	0	0	0	0	0	0	0	0	0	0	0	0	0	0	0	0	0	0	0	0	0	0	0	0	0	0	0	0	0	0	0	0	0	0	0	0	0	0	0	0	0	0	0	0	0	0	0.842035319178506
FBgn0272890	0	0	0	0	0	0	0	0	0	0	0	0	0	0	0	0	0	0	0	0	0	0	0	0	0	0	0	0	0	0	0	0	0	0	0	0	0	0	0	1.1254745503555	0	0	0	0	0	0	0	0	0	0	0	1.602978377401	0	0	0	0
FBgn0272891	0	0	0	0	0	0	0	0	0	0	0	0	0	0	0	0	0	0	0	0	0	0	0	0	0	0	0	0	0	0	0	0	0	0	0	0	0	0	0	0	0	0	0	0	0	0	0	0	0	0	0	0	0	0	0	0.842035319178506
FBgn0272892	4.50100791843677	3.32677930379291	5.76408759724319	6.18697703722729	0	0	3.91933278403447	0	0.788784318761651	0.568208245881189	0	0	1.46211704572096	0	2.37939223500893	7.01032419073282	0	0	1.08368796322229	4.9207332998608	2.43634999607279	4.00180329393482	3.99694645414586	2.1165567741217	0.494900114975435	0.475655190747193	3.95849293960387	1.06097516384912	4.73330154771115	7.1368810132257	3.68913488543863	20.5186780188557	2.64847796013719	0	6.48758440476679	0.661796389331632	620.823397038984	490.147715557002	578.44162480137	637.018595501214	5.45026531795265	6.7677696949263	7.89214493112678	2.73144262073607	18.1162001666514	12.2415031471707	129.806141793536	14.5045583774054	1.18745840014163	5.80617965951527	0	7.2134026983045	144.851494464991	162.823261564053	208.393236571341	175.985381708308
FBgn0272893	6.00134389124903	13.3071172151716	7.20510949655399	12.3739540744546	4.07264428630869	11.7986951684695	3.91933278403447	18.990416825338	11.0429804626631	7.95491544233664	12.5370893706089	10.2017953253829	24.8559897772563	16.0385151906124	17.4488763900655	30.0442465317121	3.29196562993546	0	11.9205675954452	2.4603666499304	7.30904998821838	10.4046885642305	13.9893125895105	9.17174602119405	8.4133019545824	9.51310381494386	7.25723705594043	8.48780131079299	0	1.78422025330643	7.37826977087726	16.6103583962165	2.64847796013719	11.4092132388205	10.8126406746113	5.29437111465305	232.808773889619	222.794416162274	276.872058612791	294.874332193141	21.8010612718106	36.846746116821	37.8822956694086	22.944118014183	0	9.18112736037804	53.5283058942417	11.6036467019243	7.1247504008498	18.8700838934246	5.82253721332497	14.426805396609	104.410721898623	113.379548628372	123.59874720783	125.463262557597
FBgn0272894	0	0	0	0	0	0	0	0	0	0	0	0	0	0	0	0	0	0	0	0	0	0	0.999236613536466	0.705518924707235	0	0	0	0	1.57776718257038	5.35266075991928	0	0	0	0	0	0	2.67596291827148	3.71324026937123	1.29986881977836	1.1254745503555	0	0	0	0	0	0	0	0	0	0	0	0	2.20586032180189	0	0	0.842035319178506
FBgn0272895	0	0	0	0	0	0	0	0	0.394392159380826	1.70462473764357	0	0	0	0	0	0	0	0	0	0	1.6242333307152	0	0	0.705518924707235	0	0	0	0	0	0	0	0	0.882825986712398	0	0	0	0	0	0	0	1.09005306359053	0	0	1.09257704829443	0	1.53018789339634	0	1.45045583774054	0	0	2.32901488532999	0	0	0	0	1.68407063835701
FBgn0272896	0	0	0	0	0	0	0	0	0	0	0.447753191807459	0	0	0	0	0	0	0	0	0	0	0	0	0	0	0	0	0	0	0	0	0	0	0	0	0	92.3207206803661	74.2648053874246	90.9908173844852	78.7832185248851	0	0.751974410547367	0	0	0	0	18.7349070629846	1.45045583774054	0	0	0	0.8014891887005	25.7350370876887	32.3941567509635	41.6786473142683	29.4712361712477
FBgn0272897	93.0208303143599	73.189144683444	33.1435036841483	22.6855824698334	19.1996087783124	14.1584342021634	16.9837753974827	16.8803705114116	31.9457649098469	31.2514535234654	26.8651915084476	32.4602578534912	21.2006971629539	21.0505511876788	16.6557456450625	17.0250730346368	27.1587164469676	53.5463692530868	30.3432629702242	31.9847664490952	25.1756166260855	17.6079344933132	11.9908393624376	11.2883027953158	24.2501056337963	27.5880010633372	24.4107064608905	20.1585281131334	52.0663170248226	37.4686253194349	38.7359162971056	33.2207167924331	23.8363016412347	22.818426477641	28.1128657539894	24.4864664052704	8.02788875481444	4.64155033671404	9.09908173844852	4.501898201422	28.3413796533538	24.8151555480631	20.5195768209296	22.3978294900358	27.9977638939158	42.8452610150975	30.778775889189	37.7118517812541	13.062042401558	15.966994063667	19.7966265253049	16.02978377401	11.7645883829434	17.9020339939535	8.6231684098486	10.1044238301421
FBgn0272898	0	0	0	0	0	0	0	0	0	0	0	0	0	0	0	0	0	0	0	0	0	0	0	0	0	0	0	0	0	0	0	1.95415981131959	0	0	0	0	6.6899072956787	7.42648053874246	7.79921291867016	7.87832185248851	0	0	0	0	0	0	0	0	0	0	0	0	2.94114709573585	6.81982247388705	3.59298683743692	2.52610595753552
FBgn0272899	0	0	0	0	0	0	0	0	0	0	0	0	0	0	0	0	0	0	0	0	0	0	0	0	0	0	0	0	0	0	0	0	0	0	0	0	0	0	0	0	0	0	0	0	0	0	0	0	0	0	0	0	0	0	0	0
FBgn0272900	0	0	0	0	0	0	0	0	0	0	0	0	0	0	0	0	0	0	0	0	0	0	0	0	0	0	0	0	0	7.1368810132257	0	0	0	0	0	0	0	0	0	0	0	0	0	0	57.642455075709	48.9660125886829	57.5429288363098	20.3063817283676	0	0	0	0	6.61758096540566	0.852477809235882	2.15579210246215	2.52610595753552
FBgn0272901	0	0	0	0	0	0	0	0	0.394392159380826	0	0	0	0	0	0	0	0	0	0	0	0	0	0	0	0	0	0	0	0	0	0	13.6791186792371	0	0	0	0	112.390442567402	92.8310067342808	115.688324960274	109.171031384484	0	1.50394882109473	3.15685797245071	2.18515409658885	0	10.7113152537744	18.7349070629846	1.45045583774054	0	1.45154491487882	0	5.6104243209035	45.5877799839057	51.1486685541529	40.9600499467809	66.520790215102
FBgn0272902	0	3.32677930379291	11.5281751944864	0	0.581806326615528	0	1.30644426134482	0	1.18317647814248	0.568208245881189	0.447753191807459	0.927435938671177	3.6552926143024	3.00722159823983	0.793130745002976	1.0014748843904	0	0	3.25106388966687	1.2301833249652	15.4302166417944	11.2050492230175	14.988549203047	16.9324541929736	2.96940068985261	0.475655190747193	1.97924646980193	3.18292549154737	4.73330154771115	1.78422025330643	3.68913488543863	4.88539952829898	0	0	2.16252813492226	0.661796389331632	0	0	0	0	2.18010612718106	3.75987205273683	1.57842898622536	0.546288524147214	0	10.7113152537744	0	5.80182335096216	15.4369592018412	27.5793533826975	19.7966265253049	9.617870264406	2.20586032180189	2.55743342770764	11.4975578797981	1.68407063835701
FBgn0272903	0	0	0	4.12465135815153	0	0	0	0	0	0	0	0	67.2573841031641	79.1901687536489	91.2100356753422	81.1194656356226	1.64598281496773	0	1.08368796322229	0	19.4907999685823	21.609737787248	13.9893125895105	11.993821720023	2.96940068985261	3.32958633523035	4.61824176287118	9.01828889271756	0	0	27.6685116407897	0	0	0	0	0.661796389331632	0	0	0	0	78.4838205785181	68.4296713598104	52.0881565454368	96.6930687740568	0	0	0	0	13.062042401558	21.7731737231823	23.2901488532999	8.014891887005	11.0293016090094	5.11486685541529	6.46737630738645	16.8407063835701
FBgn0272904	0	1.66338965189645	1.4410218993108	16.4986054326061	0.581806326615528	0	6.53222130672412	0	5.91588239071238	8.52312368821783	6.26854468530443	10.6655132947185	12.4279948886281	12.0288863929593	15.8626149000595	12.0176986126848	4.9379484449032	0	1.08368796322229	2.4603666499304	5.68481665750318	8.00360658786964	9.99236613536466	4.23311354824341	5.44390126472979	8.56179343344948	4.61824176287118	2.65243790962281	0	0	0	5.86247943395878	2.64847796013719	9.12737059105641	2.16252813492226	2.64718555732653	113.728424026538	112.32551814848	106.589243221826	122.67672598875	17.4408490174485	9.0236929265684	12.6274318898029	24.5829835866246	3.2938545757548	6.12075157358536	18.7349070629846	0	4.74983360056654	2.90308982975764	10.480566983985	8.014891887005	36.0290519227642	59.6734466465117	58.2063867664781	53.8902604274244
FBgn0272905	0	0	4.32306569793239	0	0	2.3597390336939	1.30644426134482	0	1.5775686375233	2.27283298352475	1.34325957542238	1.85487187734235	2.92423409144192	0	0.793130745002976	2.00294976878081	0.822991407483866	0	4.33475185288917	1.2301833249652	0.812116665357598	2.40108197636089	2.9977098406094	0	2.96940068985261	1.42696557224158	1.97924646980193	0.530487581924562	1.57776718257038	0	0	0.977079905659796	1.7656519734248	2.2818426477641	0	0	0	0	0	0	1.09005306359053	0	0	1.09257704829443	0	0	0	1.45045583774054	0	0	2.32901488532999	0	0	0.852477809235882	0.718597367487384	0
FBgn0272906	0	0	0	0	0	0	0	0	0	0	0	0	0	0	0	0	0	0	0	0	0	0	0	0	0	0	0	0	0	0	0	0	0	0	0	0	0	0	0	0	0	0.751974410547367	0	0	0	0	0	0	0	0	0	0	0	0	0	0
FBgn0272907	1.50033597281226	108.12032737327	0	0	579.479101309066	722.080144310332	535.642147151378	236.325187159762	2.76074511566578	0.568208245881189	1.34325957542238	1.39115390800676	0	0	1.58626149000595	0	6.58393125987093	16.063910775926	16.2553194483344	13.5320165746172	3.24846666143039	0.800360658786964	0	9.17174602119405	35.1379081632559	22.3557939651181	63.3358870336619	62.5975346670983	0	16.0579822797578	0	0	140.369331887271	285.230330970513	192.465004008081	126.403110362342	0	0	0	0	0	0	0	0	0	0	0	0	2.37491680028327	20.3216288083034	0	0	19.117456122283	23.8693786586047	13.6533499822603	16.8407063835701
FBgn0272908	0	0	1.4410218993108	0	0	0	0	0	0	0	0	0	0.731058522860479	0	0	0	0	0	0	1.2301833249652	0	0	0	0	0	0	0	0	0	0	0	0	0	0	0	0	10.7038516730859	17.6378912795133	19.4980322966754	15.756643704977	0	0	3.15685797245071	0	0	0	0	1.45045583774054	1.18745840014163	0	1.16450744266499	0	7.35286773933962	11.0822115200665	7.90457104236122	10.9464591493206
FBgn0272909	0	0	0	0	0	0	0	0	0	0	0	0	0	0	0	0	0	0	0	0	0	0	0	0	0	0	0	0	0	0	0	1.95415981131959	0	0	0	0	61.5471471202441	58.4835342425969	67.5931786284747	64.1520493702636	0	0.751974410547367	0	1.09257704829443	0	0	8.02924588413625	4.35136751322162	0	0	0	0	22.0586032180189	23.0169008493688	17.9649341871846	19.3668123411056
FBgn0272910	0	0	2.8820437986216	6.18697703722729	1.74541897984658	0	3.91933278403447	2.11004631392645	4.73270591256991	1.13641649176238	3.58202553445968	2.31858984667794	5.84846818288383	6.01444319647967	4.75878447001785	8.01179907512322	0	2.67731846265434	1.08368796322229	2.4603666499304	1.6242333307152	2.40108197636089	3.99694645414586	4.23311354824341	2.96940068985261	2.37827595373597	1.97924646980193	2.65243790962281	0	0	9.22283721359658	2.93123971697939	2.64847796013719	0	2.16252813492226	1.98538916799489	0	1.85662013468562	1.29986881977836	2.250949100711	10.9005306359053	6.01579528437893	3.15685797245071	4.91659671732492	0	3.06037578679268	0	1.45045583774054	9.49966720113307	0	5.82253721332497	3.205956754802	0.735286773933962	1.70495561847176	0.718597367487384	2.52610595753552
FBgn0272911	0	3.32677930379291	1.4410218993108	0	0	0	0	0	0	2.27283298352475	0	0	167.41240173505	135.324971920792	178.454417625669	180.265479190273	1.64598281496773	2.67731846265434	1.08368796322229	2.4603666499304	47.1027665907407	42.4191149157091	42.967174382068	35.981465160069	12.8674029893613	10.9400693871854	8.57673470247505	13.7926771300386	7.88883591285191	3.56844050661285	64.5598604951761	3.90831962263918	0	0	2.16252813492226	2.64718555732653	4.01394437740722	1.85662013468562	1.29986881977836	5.6273727517775	198.389657573476	208.296911721621	168.891901526113	247.468701438688	0	3.06037578679268	5.35283058942417	2.90091167548108	39.1861272046739	36.2886228719704	60.5543870185797	51.295308076832	33.0879048270283	13.6396449477741	17.9649341871846	27.7871655328907
FBgn0272912	2058.46095469842	2885.98104604035	3598.23168257906	2734.64385045446	1147.32207608582	750.397012714659	1768.92552986089	1747.1183479311	59.1588239071238	57.9572410798812	27.312944700255	39.8797453628606	720.092645017572	1052.52755938394	821.683451823083	701.032419073282	1075.64976958141	530.109055605559	1426.13335960054	926.328043698796	1173.50858144173	1395.82898892447	1288.0159948485	1335.5473244708	437.98660175326	252.097251096012	381.994568671773	402.640074680743	444.930345484848	788.62535196144	918.594586474219	902.821832829652	1901.60717537851	2409.62583603889	1799.22340825532	1493.01265433216	16.0557775096289	40.8456429630835	97.490161483377	54.022778417064	371.70809468437	471.487955413199	512.989420523241	536.455330712564	192.690492681656	573.820460023628	203.407562398118	416.280825431535	769.473043291779	1087.20714124423	1376.44779723002	1205.43973980555	393.37842405467	359.745635497542	589.249841339655	381.441999587863
FBgn0272913	0	0	0	0	0	0	0	0	0	0	0	0	0	0	0	0	0	0	0	0	0	0	0	0	0	0	0	0	0	5.35266075991928	0	0	0	0	0	0	0	0	0	0	0	0	0	0	24.703909318161	9.18112736037804	9.36745353149229	5.80182335096216	1.18745840014163	0	0	0	1.47057354786792	2.55743342770764	0.718597367487384	2.52610595753552
FBgn0272914	0	0	0	2.06232567907576	0	0	0	0	122.655961567437	109.664191455069	74.3270298400383	94.1347477751244	0	0	1.58626149000595	0	0.822991407483866	10.7092738506174	1.08368796322229	0	0	0	0.999236613536466	0	106.403524719719	81.33703761777	141.845997002472	125.725556916121	0	0	0	0	0	0	0	0	0	0	0	1.1254745503555	0	0	0	0	0	0	0	0	0	0	0	0	0.735286773933962	0	0	0
FBgn0272915	0	0	1.4410218993108	0	0	0	0	0	0.394392159380826	1.13641649176238	1.34325957542238	1.39115390800676	18.276463071512	16.0385151906124	11.1038304300417	23.0339223409793	1.64598281496773	0	0	0	8.93328331893357	7.20324592908268	8.99312952182819	9.87726494590129	1.97960045990174	3.32958633523035	1.31949764653462	1.59146274577369	1.57776718257038	0	7.37826977087726	8.79371915093816	0	0	12.9751688095336	0	786.733097971816	739.863123672218	681.131261563861	679.786628414723	19.6209551446295	18.7993602636842	9.47057391735214	8.1943278622082	6.5877091515096	1.53018789339634	195.378316513982	36.2613959435135	13.062042401558	4.35463474463645	5.82253721332497	16.02978377401	215.439024762651	195.217418315017	262.288039132895	217.245112348055
FBgn0272916	0	1.66338965189645	0	0	0	0	0	0	0	0	0	0	0	0	0	1.0014748843904	0	0	0	0	0.812116665357598	0	0	0.705518924707235	0	0	0	0.530487581924562	0	0	0	5.86247943395878	0.882825986712398	0	4.32505626984452	0	297.031883928134	271.994849731443	322.367467305033	284.745061239942	0	0.751974410547367	0	0.546288524147214	0	0	88.3217047254987	4.35136751322162	1.18745840014163	0	1.16450744266499	3.205956754802	94.8519938374812	114.232026437608	104.196618285671	102.728308939778
FBgn0272917	0	0	0	0	0	0	0	0	0.394392159380826	0	0.447753191807459	0	2.19317556858144	3.00722159823983	0.793130745002976	6.00884930634242	0	0	0	0	0.812116665357598	0	2.9977098406094	0	0.494900114975435	0	0.659748823267312	0.530487581924562	0	0	0	20.5186780188557	0.882825986712398	0	6.48758440476679	2.64718555732653	503.081028635039	335.119934310754	512.148314992674	458.068141994689	3.27015919077159	10.5276417476631	4.73528695867607	8.1943278622082	0	13.7716910405671	82.9688741360746	21.7568375661081	2.37491680028327	1.45154491487882	4.65802977065998	9.617870264406	190.439274448896	183.282728985715	160.247212949687	198.720335326127
FBgn0272918	0	0	0	0	0	0	0	0	0	0	0	0	0	0	0	0	0	0	0	0	0	0	0	0	0	0	0	0	0	0	0	0	0	0	0	0	0	0	0	0	0	0	0	0	0	0	0	0	0	0	0	0	0	0	0	0
FBgn0272919	0	0	0	0	2.32722530646211	0	6.53222130672412	6.33013894177934	0	0	0	0	0	0	0	0	2.4689742224516	0	1.08368796322229	2.4603666499304	0	0.800360658786964	0	0	0.98980022995087	0.475655190747193	0	0	0	0	0	0	4.41412993356199	4.5636852955282	10.8126406746113	6.61796389331632	1.33798145913574	0	6.4993440988918	2.250949100711	1.09005306359053	0	0	0.546288524147214	0	0	0	0	0	0	0	0	1.47057354786792	0	0.718597367487384	0.842035319178506
FBgn0272920	0	0	0	0	0.581806326615528	0	0	0	0	0	0	0	0	0	0	0	0	0	0	0	0	0	0	0	0	0	0	0	0	3.56844050661285	0	0	0.882825986712398	0	0	0.661796389331632	5.35192583654296	1.85662013468562	2.59973763955672	6.75284730213301	0	1.50394882109473	0	0	0	0	1.33820764735604	0	0	0	0	0	1.47057354786792	2.55743342770764	2.15579210246215	1.68407063835701
FBgn0272921	0	0	0	2.06232567907576	0	0	0	0	1.5775686375233	1.13641649176238	0.895506383614919	6.95576954003382	0	0	0	0	0	0	0	0	0	0	0	0.705518924707235	1.48470034492631	1.42696557224158	3.29874411633656	1.06097516384912	1.57776718257038	0	0	0	0	0	0	0	0	0	0	0	0	0.751974410547367	0	0	0	0	0	0	0	0	0	0	0.735286773933962	0	0.718597367487384	0
FBgn0272922	0	1.66338965189645	0	0	1.16361265323106	0	0	0	0	0	0	0	0.731058522860479	0	0	0	0.822991407483866	5.35463692530868	1.08368796322229	1.2301833249652	1.6242333307152	1.60072131757393	15.9877858165835	16.2269352682664	0	3.80524152597754	0	0	1.57776718257038	0	0	0	0	0	0	0	0	0	0	0	0	0.751974410547367	0	0	0	0	0	0	4.74983360056654	5.80617965951527	5.82253721332497	4.0074459435025	0	1.70495561847176	0	0
FBgn0272923	0	0	1.4410218993108	2.06232567907576	0	0	1.30644426134482	0	3.54952943442743	3.40924947528713	8.95506383614919	0.927435938671177	43.1324528487683	47.113138372424	35.6908835251339	39.0575204912257	1.64598281496773	0	0	0	9.74539998429117	10.4046885642305	8.99312952182819	8.46622709648682	9.8980022995087	3.80524152597754	6.59748823267312	11.6707268023404	0	3.56844050661285	16.6011069844738	1.95415981131959	0	0	2.16252813492226	0	4.01394437740722	0.928310067342808	1.29986881977836	0	56.6827593067075	41.3585925801052	64.7155884352396	46.4345245525131	1.6469272878774	0	0	0	8.31220880099144	7.25772457439409	15.1385967546449	12.823827019208	11.0293016090094	5.11486685541529	10.0603631448234	9.26238851096357
FBgn0272924	1.50033597281226	0	0	0	0	0	0	0	0	0	0.895506383614919	0	0	0	0	0	0	0	0	0	0	0	0	0	0	0	0	0	0	0	0	0	0	0	0	1.98538916799489	0	1.85662013468562	1.29986881977836	2.250949100711	0	0.751974410547367	0	0	0	0	0	0	0	0	0	0	0.735286773933962	0	0	0.842035319178506
FBgn0272925	0	0	0	0	0.581806326615528	0	0	0	0.788784318761651	1.70462473764357	1.34325957542238	0.927435938671177	0.731058522860479	0	0.793130745002976	1.0014748843904	0.822991407483866	0	0	0	0	0	0.999236613536466	0	0.494900114975435	0.951310381494386	3.29874411633656	0.530487581924562	0	0	0	0	0	2.2818426477641	0	0	0	0	0	0	0	0	0	0	0	0	0	0	0	0	0	0	0	0	0	0
FBgn0272926	0	0	0	0	0	0	0	0	0	0	0	0	0	0	0	0	0	0	0	0	0	0	0	0	0	0	0	0	0	0	0	0	0	0	0	0	0	0	0	0	0	0	0	0	0	0	0	0	0	0	0	0	0	0	0	0
FBgn0272927	123.027549770605	144.714899714992	80.6972263614047	76.3060501258033	108.797783077104	169.901210425961	111.04776221431	99.172176754543	140.403608739574	132.392521290317	111.938297951865	136.796800953999	56.2915062602569	70.1685039589294	80.8993359903035	81.1194656356226	84.7681149708382	117.802012356791	97.5319166900062	72.5808161729468	69.8420332207534	77.6349839023355	85.9343487641361	88.1898655884043	125.209729088785	123.194694403523	129.97051818366	141.109696791933	78.8883591285191	83.858351905402	83.0055349223692	121.157908301815	121.829986166311	118.655817683733	118.939047420724	109.196404239719	78.9409060890087	80.7629758588243	70.1929162680314	74.2813203234631	62.1330246246602	65.4217737176209	53.6665855316621	88.4987409118486	85.6402189696248	65.7980794160426	70.9250053098702	113.135555343762	70.0600456083564	92.8988745522443	62.8834019039097	67.325091850842	56.6170815929151	68.1982247388705	75.4527235861753	73.2570727685301
FBgn0272928	18.0040316737471	11.6437275632752	17.2922627917296	4.12465135815153	5.23625693953975	7.07921710108169	10.4515540907586	8.44018525570579	2.36635295628495	5.1138742129307	4.92528510988205	6.95576954003382	17.5454045486515	14.0337007917859	18.2420071350684	15.022123265856	9.05290548232253	18.7412292385804	8.66950370577833	7.3810999497912	12.9938666457216	11.2050492230175	7.99389290829173	19.7545298918026	8.4133019545824	5.70786228896632	8.57673470247505	7.42682614694387	9.4666030954223	21.4106430396771	22.1348093126318	10.7478789622578	7.94543388041158	15.9728985343487	12.9751688095336	14.5595205652959	20.0697218870361	22.2794416162274	22.0977699362321	22.50949100711	18.530902081039	19.5513346742315	23.6764347933804	16.3886557244164	54.3486004999542	61.2075157358536	33.455191183901	14.5045583774054	15.4369592018412	31.933988127334	17.4676116399749	14.426805396609	15.4410222526132	15.3446005662459	25.1509078620584	10.9464591493206
FBgn0272929	0	0	0	0	0	0	0	0	0.788784318761651	1.70462473764357	0	0	0	0	0	0	0	0	0	0	0	1.60072131757393	0.999236613536466	0	0	0.475655190747193	0.659748823267312	0.530487581924562	0	1.78422025330643	3.68913488543863	37.1290364150722	0.882825986712398	2.2818426477641	4.32505626984452	0	970.036557873412	776.99552636593	1052.89374402047	1234.64558173998	2.18010612718106	21.0552834953263	7.89214493112678	9.83319343464984	4.9407818636322	15.3018789339634	128.46793414618	27.5586609170703	1.18745840014163	2.90308982975764	2.32901488532999	22.441697283614	469.848248543802	462.042972605848	363.610267948616	479.11809661257
FBgn0272930	0	0	0	0	0.581806326615528	0	0	0	0	0.568208245881189	0	0	0	0	0	0	0	0	0	0	0	0	0	0	0	0	0	0	0	0	0	0	0	0	0	0	0	0	1.29986881977836	0	0	0	0	0	0	0	0	0	0	0	0	0	0	0	0	0
FBgn0272931	0	11.6437275632752	10.0871532951756	8.24930271630306	6.98167591938633	7.07921710108169	10.4515540907586	4.2200926278529	10.2541961439015	10.7959566717426	9.85057021976411	13.4478211107321	7.31058522860479	4.00962879765311	3.1725229800119	3.00442465317121	7.4069226673548	13.3865923132717	14.0879435218898	2.4603666499304	8.93328331893357	7.20324592908268	4.99618306768233	4.93863247295064	6.43370149468066	9.03744862419667	6.59748823267312	10.6097516384912	7.88883591285191	5.35266075991928	14.7565395417545	3.90831962263918	13.242389800686	0	12.9751688095336	7.27976028264795	0	7.42648053874246	2.59973763955672	3.3764236510665	5.45026531795265	6.7677696949263	4.73528695867607	5.46288524147213	6.5877091515096	4.59056368018902	1.33820764735604	2.90091167548108	7.1247504008498	1.45154491487882	9.31605954131996	11.220848641807	5.8822941914717	6.81982247388705	3.59298683743692	0.842035319178506
FBgn0272932	3.00067194562451	0	2.8820437986216	4.12465135815153	0	0	0	0	0	0	0	0	0	0	0	2.00294976878081	1.64598281496773	0	1.08368796322229	1.2301833249652	0.812116665357598	0.800360658786964	0.999236613536466	0	0.98980022995087	0	0	0	0	0	3.68913488543863	0	0	0	0	0	0	0	0	0	0	0	0	0	11.5284910151418	7.6509394669817	13.3820764735604	4.35136751322162	0	2.90308982975764	1.16450744266499	0	0	1.70495561847176	0.718597367487384	0
FBgn0272933	0	0	0	0	0.581806326615528	0	1.30644426134482	0	1.18317647814248	0	0	0	0	0	2.37939223500893	1.0014748843904	0	5.35463692530868	2.16737592644458	0	0	0	0	1.41103784941447	0	1.42696557224158	0	0	1.57776718257038	8.92110126653213	5.53370232815795	117.249588679176	6.17978190698679	2.2818426477641	32.4379220238339	5.29437111465305	3088.06120768529	2470.23308919921	2620.53554067317	4007.81487381594	2.18010612718106	35.3427972957262	18.9411478347043	29.4995803039495	9.8815637272644	84.1603341367987	578.10570365781	95.7300852908757	0	8.7092694892729	4.65802977065998	59.310199963837	841.168069380453	1018.71098203688	1031.1872223444	1041.59768982381
FBgn0272934	15.0033597281226	19.9606758227575	17.2922627917296	24.7479081489092	13.9633518387727	9.43895613477559	9.14510982941376	18.990416825338	126.205491001864	131.824313044436	156.265863940803	124.276415781938	148.404880140677	128.3081215249	135.625357395509	146.215333120999	20.5747851870967	32.1278215518521	17.3390074115567	29.5243997991648	68.2177998900382	71.2320986320398	67.9480897204797	91.7174602119405	106.898424834694	124.146004785017	91.045337610889	85.9389882717791	11.0443702779927	23.1948632929835	44.2696186252636	21.4957579245155	10.5939118405488	13.6910558865846	19.4627532143004	9.26514945064284	92.3207206803661	102.114107407709	88.3910797449285	93.4143876795066	168.958224856532	138.363291540715	148.372324705184	173.173462154667	16.469272878774	26.0131941877378	48.1754753048175	21.7568375661081	67.6851288080731	121.929772849821	100.14764006919	92.1712567005575	66.1758096540566	69.9031803573423	71.141139381251	56.4163663849599
FBgn0272935	0	0	0	0	0	0	0	0	0	0	0	0	0	0	0	0	0	0	0	0	0	0	0	0	0	0	0	0	0	0	0	0	0	0	0	0	0	0	0	0	0	0	0	0	0	0	0	0	0	0	0	0	0	0	0	0
FBgn0272936	0	0	0	2.06232567907576	1.16361265323106	0	0	0	0	0.568208245881189	2.2387659590373	0	0	1.00240719941328	2.37939223500893	2.00294976878081	0	5.35463692530868	0	0	1.6242333307152	0	2.9977098406094	0.705518924707235	2.96940068985261	0.475655190747193	0.659748823267312	0.530487581924562	1.57776718257038	41.0370658260478	0	19.5415981131959	0.882825986712398	0	8.65011253968905	5.29437111465305	904.475466375761	881.894563975667	985.300565391997	1064.6989246363	1.09005306359053	7.51974410547367	4.73528695867607	4.91659671732492	520.429022969258	339.701712333987	643.677878378256	258.181139117816	0	0	0	2.4044675661015	319.849746661274	363.155546734486	318.338633796911	361.233151927579
FBgn0272937	31.5070554290574	26.6142344303433	21.615328489662	12.3739540744546	22.6904467380056	21.2376513032451	26.1288852268965	21.1004631392645	30.7625884317044	34.6607029987525	29.1039574674849	26.4319242521285	27.0491653458377	25.0601799853319	26.9664453301012	19.0280228034177	27.9817078544515	18.7412292385804	21.6737592644458	15.9923832245476	34.1088999450191	20.8093771284611	33.9740448602398	20.4600488165098	30.683807128477	28.0636562540844	44.8629199821772	27.0548666781527	20.510973373415	14.2737620264514	35.046781411667	17.5874383018763	19.4221717076728	34.2276397164615	19.4627532143004	38.3841905812346	14.7177960504931	29.7059221549698	22.0977699362321	15.756643704977	42.5120694800306	27.0710787797052	48.9312985729861	35.5087540695689	23.0569820302836	21.4226305075488	17.3966994156285	14.5045583774054	16.6244176019829	26.1278084678187	19.7966265253049	26.4491432271165	20.5880296701509	13.6396449477741	30.8996868019575	22.7349536178197
FBgn0272938	0	0	0	0	0	0	0	0	0	0	0	0	0	0	0	1.0014748843904	0	0	0	0	0	0	0	0	0	0.475655190747193	0	0	0	0	0	0	0	0	4.32505626984452	0	46.8293510697509	52.91367383854	38.9960645933508	55.1482529674195	0	0	0	0	0	0	5.35283058942417	1.45045583774054	0	0	0	0	23.5291767658868	25.5743342770764	21.5579210246215	29.4712361712477
FBgn0272939	0	0	0	0	0	0	0	0	0	0	0	0	0	0	0	0	0	0	0	0	0	0	0	0	0	0.475655190747193	0	0	0	55.3108278524992	0	0	0	0	0	0	0	0	0	0	0	0	0	0	619.244660241902	498.841253247207	425.550031859221	310.397549276476	0	0	0	0	41.9113461142359	36.6565457971429	14.3719473497477	33.6814127671403
FBgn0272940	0	0	0	0	0	0	0	0	0	0	0	0	0	0	0	0	0	0	0	0	0	0	0	0	0	0	0	0	0	0	0	0	0	0	0	1.32359277866326	1.33798145913574	1.85662013468562	0	3.3764236510665	0	0	0	0	0	0	5.35283058942417	0	0	0	0	0	0	1.70495561847176	1.43719473497477	0
FBgn0272941	0	0	0	0	0	0	0	0	0	0	0	0	0	1.00240719941328	0	0	0	0	0	0	0	0	0	0	0	0	0	0	0	0	0	0	0	0	0	0	0	0	0	0	0	0	0	0	0	0	0	0	0	0	0	0	0.735286773933962	0	0	0
FBgn0272942	0	0	0	0	0	0	0	0	0	0	0	0	0	0	0	0	0	0	0	0	0	0.800360658786964	0	0	0	0	0	0	1.57776718257038	0	0	0	0	0	0	0	2.67596291827148	0	3.89960645933508	2.250949100711	0	0	1.57842898622536	0.546288524147214	0	4.59056368018902	0	0	1.18745840014163	0	0	0	1.47057354786792	1.70495561847176	0.718597367487384	0
FBgn0272943	0	3.32677930379291	0	0	0	0	2.61288852268965	2.11004631392645	0	0	0	0	0	1.00240719941328	0.793130745002976	3.00442465317121	0	0	0	0	4.06058332678799	0.800360658786964	0	0.705518924707235	0.98980022995087	0	0	0.530487581924562	3.15553436514077	1.78422025330643	1.84456744271932	0	0	0	0	0.661796389331632	0	0	0	0	0	0.751974410547367	0	0	0	0	0	0	0	0	0	0.8014891887005	0	0	0	0
FBgn0272944	3.00067194562451	1.66338965189645	1.4410218993108	4.12465135815153	0.581806326615528	0	0	0	5.52149023133156	6.25029070469308	5.37303830168951	11.5929492333897	239.787195498237	247.59457825508	222.869739345836	283.417392282484	2.4689742224516	16.063910775926	0	1.2301833249652	18.6786833032247	12.8057705405914	25.9801519519481	40.2145787083124	15.3419035642385	15.6966212946574	15.8339717584155	23.3414536046807	1.57776718257038	3.56844050661285	60.8707256097374	13.6791186792371	1.7656519734248	0	8.65011253968905	2.64718555732653	425.478104005166	370.39571686978	430.256579346637	436.684125537934	249.622151562231	259.431171638842	233.607489961353	213.052524417413	8.234636439387	0	107.056611788483	8.70273502644324	34.4362936041074	29.0308982975763	55.8963572479198	41.677437812426	133.822192855981	154.298483471695	140.12648666004	166.722993197344
FBgn0272945	28.5063834834329	29.9410137341362	27.3794160869052	16.4986054326061	17.4541897984658	2.3597390336939	18.2902196588275	21.1004631392645	43.7775296912716	35.7971194905149	52.8348766332802	24.5770523747862	32.8976335287216	35.0842519794647	38.8634065051458	15.022123265856	41.1495703741933	18.7412292385804	39.0127666760025	20.9131165244084	21.1150332992975	24.0108197636089	31.9755716331669	20.4600488165098	0	43.2846223579946	37.6056829262368	0	1.57776718257038	12.489541773145	12.9119720990352	33.2207167924331	33.5473874950711	6.8455279432923	12.9751688095336	25.8100591839336	8.02788875481444	5.56986040405685	15.5984258373403	16.8821182553325	20.7110082082201	27.0710787797052	7.89214493112678	23.4904065383302	11.5284910151418	3.06037578679268	10.7056611788483	14.5045583774054	15.4369592018412	4.35463474463645	36.0997307226148	26.4491432271165	9.55872806114151	0	25.8695052295458	0.842035319178506
FBgn0272946	1.50033597281226	0	4.32306569793239	2.06232567907576	0.581806326615528	2.3597390336939	0	0	11.0429804626631	7.95491544233664	6.26854468530443	5.56461563202706	1.46211704572096	0	0.793130745002976	4.00589953756161	0	0	0	0	0	1.60072131757393	0.999236613536466	2.82207569882894	4.45410103477892	12.367034959427	13.1949764653462	12.7317019661895	1.57776718257038	1.78422025330643	0	0.977079905659796	0.882825986712398	2.2818426477641	0	0	0	0	0	1.1254745503555	4.36021225436212	1.50394882109473	0	2.73144262073607	0	3.06037578679268	2.67641529471208	1.45045583774054	2.37491680028327	4.35463474463645	0	3.205956754802	1.47057354786792	0	5.03018157241169	0
FBgn0272947	0	0	0	0	0	0	0	0	0	0	0	0	0	0	0	0	0	0	0	0	0	0	0	0	0	0	0	0	0	0	0	5.86247943395878	0	0	0	0	44.1533881514794	37.1324026937123	45.4954086922426	45.01898201422	0	0	3.15685797245071	0	0	0	12.0438688262044	1.45045583774054	0	1.45154491487882	0	0	16.9115958004811	15.3446005662459	12.2161552472855	11.7884944684991
FBgn0272948	0	0	0	0	1.16361265323106	0	0	4.2200926278529	0	0	0	0	5.84846818288383	1.00240719941328	2.37939223500893	2.00294976878081	0	0	1.08368796322229	0	0	0.800360658786964	1.99847322707293	0	0.494900114975435	0.475655190747193	0	0	0	0	0	0	0.882825986712398	0	2.16252813492226	0.661796389331632	2.67596291827148	1.85662013468562	0	1.1254745503555	2.18010612718106	1.50394882109473	0	3.27773114488328	0	4.59056368018902	4.01462294206812	0	0	0	1.16450744266499	1.602978377401	1.47057354786792	1.70495561847176	2.15579210246215	5.05221191507104
FBgn0272949	22.5050395921838	24.9508447784468	20.1743065903512	18.5609311116819	36.0719922501627	37.7558245391023	44.419104885724	61.191343103867	29.9738041129427	32.9560782611089	25.9696851248326	19.0124367427591	65.7952670574431	60.1444319647967	70.5886363052648	74.1091414448898	19.7517937796128	26.7731846265434	11.9205675954452	28.2942164741996	37.3573666064495	40.0180329393482	47.9633574497504	47.975286880092	31.1787072434524	29.0149666355788	32.9874411633656	40.3170562262667	20.510973373415	21.4106430396771	33.2022139689477	12.7020387735773	44.1412993356199	20.5365838298769	47.5756189682898	35.0752086345765	21.4077033461719	12.9963409427993	18.198163476897	19.1330673560435	62.1330246246602	68.4296713598104	75.7645913388171	79.7581245254932	41.173182196935	21.4226305075488	24.0877376524087	8.70273502644324	40.3735856048156	46.4494372761222	53.5673423625898	45.6848837559285	24.9997503137547	19.6069896124253	31.6182841694449	28.6292008520692
FBgn0272950	0	0	0	0	0	0	0	0	0	0	0.447753191807459	0.463717969335588	0	0	0.793130745002976	0	0	0	0	0	0	0	0	0	0	0.475655190747193	0.659748823267312	0	0	0	0	0	0.882825986712398	0	0	1.32359277866326	0	0	0	0	0	0	0	0	0	0	0	0	0	0	0	0	0	0	0	0
FBgn0272951	0	0	0	0	0	0	0	0	0	0	0	0.463717969335588	0	1.00240719941328	2.37939223500893	0	0	0	0	0	0	0	0	0.705518924707235	0.494900114975435	0	0	0	0	0	0	0	0	0	0	0	0	0	0	0	0	1.50394882109473	0	1.09257704829443	0	0	0	0	0	0	0	0	0	0	0.718597367487384	0
FBgn0272952	25.5057115378084	39.9213516455149	44.6716788786347	12.3739540744546	35.4901859235472	21.2376513032451	16.9837753974827	10.5502315696322	24.846706040992	14.2052061470297	20.1488936313357	4.63717969335588	32.1665750058611	31.0746231818116	27.7595760751041	13.0191734970752	30.450682076903	2.67731846265434	15.1716314851121	8.6112832747564	30.8604332835887	37.6169509629873	34.9732814737763	5.64415139765788	20.7858048289683	12.367034959427	33.6471899866329	10.0792640565667	25.2442749211261	7.1368810132257	11.0674046563159	20.5186780188557	22.0706496678099	9.12737059105641	21.6252813492226	13.2359277866326	92.3207206803661	103.042417475052	97.490161483377	93.4143876795066	14.1706898266769	13.5355393898526	1.57842898622536	21.8515409658885	1.6469272878774	24.4830062943414	33.455191183901	7.2522791887027	17.8118760021245	36.2886228719704	15.1385967546449	37.6699918689235	98.528427707151	63.0833578834552	36.6484657418566	42.9438012781038
FBgn0272953	0	0	0	0	1.16361265323106	0	0	2.11004631392645	0	0	0.447753191807459	0	0.731058522860479	0	2.37939223500893	0	0	0	0	0	2.43634999607279	1.60072131757393	0.999236613536466	0.705518924707235	0	0	0	1.06097516384912	0	0	0	0	0	0	0	1.32359277866326	53.5192583654296	49.2004335691688	62.3937033493613	52.8973038667085	1.09005306359053	0	0	1.63886557244164	0	0	5.35283058942417	0	0	0	1.16450744266499	0	9.55872806114151	10.2297337108306	28.025297332008	21.0508829794627
FBgn0272954	0	0	1.4410218993108	0	0	0	5.22577704537929	2.11004631392645	0	0	0	0	0	0	1.58626149000595	2.00294976878081	0	0	0	0	0	0	0.999236613536466	0.705518924707235	0	0	0	1.59146274577369	0	0	1.84456744271932	0	8.82825986712398	6.8455279432923	28.1128657539894	21.8392808479438	0	1.85662013468562	0	1.1254745503555	0	0.751974410547367	0	2.18515409658885	1.6469272878774	3.06037578679268	5.35283058942417	4.35136751322162	0	0	0	1.602978377401	0.735286773933962	3.40991123694353	1.43719473497477	0.842035319178506
FBgn0272955	0	0	0	0	0	0	0	0	0	0.568208245881189	0	0	0.731058522860479	0	0	0	0	10.7092738506174	0	0	0	0	0	0	0.98980022995087	0	0	0.530487581924562	0	0	0	0	0	0	0	0	0	0	0	0	0	0.751974410547367	0	0	0	0	0	0	0	0	0	0	0	0	0	0
FBgn0272956	0	0	0	0	0	0	0	0	0	0	0	0	0	0	0	0	0	0	0	0	0	0	0	0	0.494900114975435	0	0	0	0	0	1.84456744271932	40.0602761320516	0	0	21.6252813492226	2.64718555732653	1348.68531080883	878.181323706296	1175.08141307964	1178.37185422221	0	15.7914626214947	14.2058608760282	3.82401966903049	13.1754183030192	36.7245094415122	195.378316513982	27.5586609170703	1.18745840014163	1.45154491487882	1.16450744266499	16.02978377401	415.437027272689	449.25580546731	404.570317895397	415.123412355004
FBgn0272957	0	0	0	0	0	0	0	0	0	0	0	0	0	0	0	0	0	0	0	0	0.812116665357598	0	0	0	0.494900114975435	0	0	0	0	0	0	0	0	0	0	0	0	0.928310067342808	2.59973763955672	0	0	0	0	0	0	0	0	0	0	0	0	0	0.735286773933962	0.852477809235882	0	0.842035319178506
FBgn0272958	0	0	0	0	0	0	0	0	0	0	0	0	0	0	0	0	0	0	0	0	0	0	0	0	0	0	0	0	0	53.5266075991928	0	2.93123971697939	0	0	0	0	0	0	0	0	0	0	0	0	530.310586696523	377.956409668896	405.476917148881	265.433418306519	0	0	0	0	24.2644635398208	23.8693786586047	20.8393236571341	31.1553068096047
FBgn0272959	0	0	0	0	0	0	0	0	0	0	0	0	0	0	0	0	0	0	0	0	0	0	0	0	0	0	0	0	0	0	1.84456744271932	0	0	0	0	0	22.7456848053076	13.9246510101421	27.2972452153456	24.760440107821	0	0	0	0	1.6469272878774	0	10.7056611788483	0	0	1.45154491487882	0	0	7.35286773933962	10.2297337108306	10.0603631448234	8.42035319178506
FBgn0272960	9.00201583687354	8.31694825948227	30.2614598855268	30.9348851861365	22.6904467380056	44.835041640184	36.580439317655	25.3205557671174	75.7232946011185	65.9121565222179	75.6702894154606	75.1223110323653	27.0491653458377	42.1011023753577	32.518360545122	31.0457214161025	25.5127336319999	13.3865923132717	33.594326859891	19.6829331994432	43.8542999293103	36.8165903042003	44.965647609141	18.3434920423881	51.9645120724207	49.9437950284553	42.8836735123752	55.1707085201544	12.6221374605631	21.4106430396771	22.1348093126318	16.6103583962165	23.8363016412347	13.6910558865846	25.9503376190671	9.26514945064284	20.0697218870361	28.777612087627	28.5971140351239	24.760440107821	33.7916449713064	36.0947717062736	20.5195768209296	31.6847344005384	18.1162001666514	29.0735699745305	16.0584917682725	15.9550142151459	34.4362936041074	37.7401677868493	41.9222679359398	40.8759486237255	22.0586032180189	22.1644230401329	17.9649341871846	17.6827417027486
FBgn0272961	0	0	0	0	0	0	0	0	0	0	0	0	0	0	0	0	0	0	0	0	0	0	0	0	0	0	0	0	0	92.7794531719342	0	1.95415981131959	0	0	0	0	0	0	0	0	0	0	0	1.09257704829443	823.4636439387	855.375032408554	827.012326066034	416.280825431535	0	0	0	0	41.1760593403019	46.0338016987376	40.2414525792935	52.2061897890674
FBgn0272962	1.50033597281226	0	0	0	1.74541897984658	0	0	0	0	1.70462473764357	0.895506383614919	0.463717969335588	1.46211704572096	0	0	0	3.29196562993546	0	0	1.2301833249652	2.43634999607279	0.800360658786964	0	1.41103784941447	0.494900114975435	1.42696557224158	1.97924646980193	2.65243790962281	1.57776718257038	3.56844050661285	3.68913488543863	0.977079905659796	0	0	2.16252813492226	0	0	0	0	0	0	0	0	0	0	0	0	0	5.93729200070817	0	2.32901488532999	1.602978377401	0.735286773933962	0.852477809235882	0	0
FBgn0272963	0	0	0	0	0	0	0	0	0	0	0	0	0	0	0	0	0	0	0	0	0	0	0	0	0	0	0	0	0	12.489541773145	0	0	0	0	0	0	0	0	0	0	0	0	0	0	88.9340735453796	71.918830989628	74.9396282519383	47.8650426454378	0	0	0	0	7.35286773933962	5.11486685541529	1.43719473497477	3.36814127671403
FBgn0272964	0	0	0	0	0	0	0	0	0.394392159380826	0	0	0	0.731058522860479	2.00481439882655	0.793130745002976	2.00294976878081	0	0	0	0	0	0	0	0	0.494900114975435	0	0	0	0	1.78422025330643	0	6.83955933961857	0	0	4.32505626984452	0	279.63812495937	268.281609462071	254.774288676559	239.726079225722	4.36021225436212	9.77566733711577	0	2.73144262073607	1.6469272878774	18.3622547207561	93.6745353149229	8.70273502644324	0	1.45154491487882	1.16450744266499	1.602978377401	156.616082847934	217.38184135515	68.9853472787888	194.510158730235
FBgn0272965	0	0	0	0	0	0	1.30644426134482	0	0.394392159380826	0	0	0	18.276463071512	21.0505511876788	11.1038304300417	15.022123265856	0.822991407483866	2.67731846265434	1.08368796322229	0	0.812116665357598	1.60072131757393	2.9977098406094	4.23311354824341	2.96940068985261	0.475655190747193	1.31949764653462	2.12195032769825	0	0	11.0674046563159	0	0	0	0	0	0	0	0	0	15.2607428902674	12.7835649793052	20.5195768209296	13.6572131036803	0	0	2.67641529471208	2.90091167548108	3.5623752004249	0	3.49352232799498	4.808935132203	3.67643386966981	3.40991123694353	3.59298683743692	3.36814127671403
FBgn0272966	0	3.32677930379291	0	0	5.23625693953975	0	5.22577704537929	2.11004631392645	0.788784318761651	0	0	1.39115390800676	7.31058522860479	4.00962879765311	3.96565372501488	8.01179907512322	2.4689742224516	0	1.08368796322229	2.4603666499304	0.812116665357598	4.80216395272178	2.9977098406094	2.82207569882894	0.98980022995087	0	0.659748823267312	1.59146274577369	0	0	0	0	2.64847796013719	4.5636852955282	0	2.64718555732653	4.01394437740722	0	0	0	0	4.5118464632842	0	4.37030819317771	0	3.06037578679268	4.01462294206812	0	4.74983360056654	1.45154491487882	3.49352232799498	2.4044675661015	0.735286773933962	0	0	2.52610595753552
FBgn0272967	0	0	0	0	0	0	0	0	0	0	0	0	0	0	0	0	0	0	0	0	0	0	0	0	0	0	0	0	0	1.78422025330643	0	0	0	0	0	0	0	0	0	0	0	0	0	0	23.0569820302836	7.6509394669817	13.3820764735604	11.6036467019243	0	0	0	0	0.735286773933962	0	1.43719473497477	0.842035319178506
FBgn0272968	0	0	0	0	0	0	0	0	0	0	0.447753191807459	0.463717969335588	0	0	0	0	0	0	0	0	0	1.60072131757393	0	0	0	0	0	0.530487581924562	0	0	3.68913488543863	45.9227555660104	0.882825986712398	0	10.8126406746113	9.26514945064284	1150.66405485674	848.475401551326	1042.49479346224	1054.5696536831	1.09005306359053	15.0394882109473	14.2058608760282	8.1943278622082	0	19.8924426141524	271.656152413276	40.6127634567351	1.18745840014163	1.45154491487882	3.49352232799498	16.02978377401	452.936652743321	471.420228507443	423.253849450069	473.223849378321
FBgn0272969	67.5151187765515	41.5847412974114	86.4613139586479	76.3060501258033	58.7624389881683	56.6337368086535	58.789991760517	50.6411115342347	169.983020693136	210.23705097604	194.324885244437	154.881801758087	53.367272168815	51.1227671700772	65.829851835247	66.0973423697666	67.485295413677	42.8370954024694	46.5985824185585	47.9771496736428	44.6664165946679	67.230295338105	40.9687011549951	64.9077410730656	122.240328398932	191.213386680372	110.837802308908	114.054830113781	63.1106873028153	67.8003696256442	55.3370232815795	55.6935546226084	47.6726032824695	50.2005382508102	38.9255064286007	56.2526930931887	145.839979045796	139.246510101421	133.886488437171	153.064538848348	55.592706243117	78.2053386969261	59.9803014765636	48.0733901249548	41.173182196935	59.6773278424573	56.2047211889537	44.9641309699568	30.8739184036825	55.1587067653951	48.9093125919298	49.692329699431	69.1169567497925	72.4606137850499	84.0758919960239	73.2570727685301
FBgn0272970	0	0	0	0	0	0	2.61288852268965	0	0	0	0	0	0.731058522860479	0	0	1.0014748843904	0	0	0	0	0	0.800360658786964	0	0.705518924707235	0	0	0	0	0	1.78422025330643	0	0	1.7656519734248	2.2818426477641	0	1.32359277866326	0	0	0	0	0	0.751974410547367	0	0	0	0	0	0	3.5623752004249	0	0	0.8014891887005	0	0.852477809235882	0	0
FBgn0272971	0	0	0	0	0	0	0	0	0	0	0	0	0	0	0	0	0	0	0	0	0	0	0	0	0	0	0	0	0	0	0	0	0	0	0	0	4.01394437740722	1.85662013468562	0	1.1254745503555	0	0	0	0	0	0	0	0	0	0	0	0	0.735286773933962	0.852477809235882	1.43719473497477	1.68407063835701
FBgn0272972	0	1.66338965189645	0	2.06232567907576	0.581806326615528	0	0	2.11004631392645	3.94392159380826	2.27283298352475	3.58202553445968	4.63717969335588	10.9658778429072	14.0337007917859	9.51756894003571	14.0206483814656	0	0	2.16737592644458	0	2.43634999607279	2.40108197636089	2.9977098406094	4.23311354824341	2.96940068985261	2.85393114448316	2.63899529306925	3.18292549154737	0	1.78422025330643	1.84456744271932	0	0	0	4.32505626984452	0	25.4216477235791	37.1324026937123	20.7979011164538	16.8821182553325	9.81047757231476	7.51974410547367	18.9411478347043	12.0183475312387	0	3.06037578679268	5.35283058942417	0	0	0	2.32901488532999	4.808935132203	7.35286773933962	8.52477809235882	17.2463368196972	4.21017659589253
FBgn0272973	0	0	0	0	0	0	0	0	0	0	0	0	0	0	0	0	0	0	0	0	0	0	0	0	0	0	0	0	0	0	0	0.977079905659796	0	0	0	0	13.3798145913574	8.35479060608527	11.6988193780052	11.254745503555	0	1.50394882109473	0	0	1.6469272878774	0	1.33820764735604	0	0	0	0	0	6.61758096540566	5.11486685541529	3.59298683743692	3.36814127671403
FBgn0272974	0	0	0	0	0	0	0	0	0	0	0	0.463717969335588	0	0	0	0	0	0	0	0	0	0	0	1.41103784941447	0	0	0	0	0	1.78422025330643	0	0	0	0	4.32505626984452	1.32359277866326	5.35192583654296	0	1.29986881977836	0	10.9005306359053	5.26382087383157	6.31371594490143	3.82401966903049	6.5877091515096	7.6509394669817	0	0	2.37491680028327	2.90308982975764	1.16450744266499	0.8014891887005	0	1.70495561847176	2.87438946994954	0.842035319178506
FBgn0272975	0	0	0	0	0	0	0	0	0	0	0	0	0	0	0	0	0	0	0	0	0	0	0	0	0.494900114975435	0	0	0	0	0	0	2.93123971697939	0	0	0	0	30.773573560122	29.7059221549698	29.8969828549023	40.517083812798	0	2.2559232316421	0	0	0	1.53018789339634	4.01462294206812	0	3.5623752004249	0	0	0.8014891887005	8.82344128720755	3.40991123694353	12.9347526147729	14.3146004260346
FBgn0272976	1.50033597281226	0	0	0	4.07264428630869	9.43895613477559	0	18.990416825338	0	0	0	0.463717969335588	8.77270227432575	1.00240719941328	6.3450459600238	1.0014748843904	24.689742224516	8.03195538796302	31.4269509334464	27.0640331492344	3.24846666143039	1.60072131757393	0	0.705518924707235	1.48470034492631	0.475655190747193	4.61824176287118	1.06097516384912	6.31106873028153	7.1368810132257	1.84456744271932	0	24.7191276279471	15.9728985343487	10.8126406746113	22.5010772372755	2.67596291827148	1.85662013468562	1.29986881977836	2.250949100711	0	3.75987205273683	3.15685797245071	1.63886557244164	27.9977638939158	15.3018789339634	5.35283058942417	7.2522791887027	1.18745840014163	0	3.49352232799498	0	2.20586032180189	6.81982247388705	2.87438946994954	7.57831787260656
FBgn0272977	0	0	0	0	0	0	0	0	0	0	0	0	0	0	0	0	0	0	0	0	0	0	0	0	0	0	0	0	0	0	0	0	0	0	0	0	0	0	0	0	0	0	0	0	0	0	0	0	0	0	0	0	0	0	0	0
FBgn0272978	3.00067194562451	9.98033791137873	1.4410218993108	0	5.81806326615528	4.71947806738779	3.91933278403447	2.11004631392645	2.36635295628495	3.97745772116832	2.2387659590373	0.463717969335588	2.92423409144192	6.01444319647967	9.51756894003571	6.00884930634242	2.4689742224516	13.3865923132717	4.33475185288917	6.150916624826	9.74539998429117	5.60252461150875	2.9977098406094	8.46622709648682	2.47450057487718	3.32958633523035	1.31949764653462	3.18292549154737	3.15553436514077	5.35266075991928	7.37826977087726	0.977079905659796	3.53130394684959	2.2818426477641	6.48758440476679	1.98538916799489	1.33798145913574	0	0	4.501898201422	3.27015919077159	13.5355393898526	11.0490029035775	5.46288524147213	0	3.06037578679268	5.35283058942417	4.35136751322162	4.74983360056654	5.80617965951527	1.16450744266499	1.602978377401	1.47057354786792	2.55743342770764	0.718597367487384	3.36814127671403
FBgn0272979	0	0	0	0	0	0	0	0	0	0	0	0	0	0	0	0	0	0	0	1.2301833249652	0.812116665357598	0	1.99847322707293	0	0.494900114975435	0	0	0	3.15553436514077	5.35266075991928	5.53370232815795	34.1977966980929	1.7656519734248	4.5636852955282	4.32505626984452	1.32359277866326	701.102284587128	539.348149126171	734.425883174773	742.813203234631	0	18.7993602636842	4.73528695867607	5.46288524147213	3.2938545757548	10.7113152537744	165.937748272149	20.3063817283676	0	1.45154491487882	1.16450744266499	14.426805396609	286.761841834245	272.792898955482	244.32310494571	326.70970384126
FBgn0272980	0	0	0	0	0	2.3597390336939	0	0	0	0	0	0	2.19317556858144	1.00240719941328	3.1725229800119	4.00589953756161	0.822991407483866	0	1.08368796322229	1.2301833249652	0	0.800360658786964	1.99847322707293	0	0.494900114975435	0	0	0.530487581924562	0	1.78422025330643	0	1.95415981131959	0	4.5636852955282	0	0	0	0.928310067342808	0	0	1.09005306359053	1.50394882109473	1.57842898622536	0	4.9407818636322	3.06037578679268	0	1.45045583774054	0	0	0	1.602978377401	0.735286773933962	0	0	0
FBgn0272981	16.5036957009348	19.9606758227575	10.0871532951756	14.4362797535303	23.8540593912366	21.2376513032451	11.7579983521034	14.7703241974851	53.2429415164115	68.1849895057426	52.8348766332802	51.0089766269147	36.552926143024	32.0770303812249	43.6221909751637	44.0648949131777	19.7517937796128	24.0958661638891	15.1716314851121	17.2225665495128	33.2967832796615	38.4173116217743	39.9694645414586	38.0980219341907	28.7042066685752	47.5655190747193	25.7302041074251	38.725593480493	15.7776718257038	23.1948632929835	18.4456744271932	21.4957579245155	22.0706496678099	27.3821117731692	25.9503376190671	26.4718555732653	2.67596291827148	2.78493020202842	5.19947527911344	5.6273727517775	28.3413796533538	32.3348996535368	45.7744406005353	42.6105048834827	21.4100547424062	22.9528184009451	24.0877376524087	24.6577492415892	29.6864600035408	37.7401677868493	45.4157902639348	28.853610793218	19.852742896217	15.3446005662459	20.1207262896467	20.2088476602841
FBgn0272982	0	0	0	0	0	0	0	0	1.18317647814248	0	0.447753191807459	0	23.3938727315353	20.0481439882656	17.4488763900655	24.0353972253697	0	0	0	2.4603666499304	8.12116665357598	2.40108197636089	8.99312952182819	2.82207569882894	0.98980022995087	2.37827595373597	1.31949764653462	1.06097516384912	6.31106873028153	0	1.84456744271932	0.977079905659796	1.7656519734248	0	0	1.32359277866326	6.6899072956787	7.42648053874246	6.4993440988918	6.75284730213301	38.1518572256685	44.3664902222946	36.3038666831832	21.8515409658885	0	3.06037578679268	2.67641529471208	0	5.93729200070817	7.25772457439409	2.32901488532999	7.2134026983045	6.61758096540566	3.40991123694353	7.18597367487384	10.1044238301421
FBgn0272983	7.50167986406128	0	0	2.06232567907576	2.90903163307764	4.71947806738779	5.22577704537929	12.6602778835587	1.97196079690413	0	0.895506383614919	0	2.92423409144192	4.00962879765311	5.55191521502083	0	21.3977765945805	64.2556431037042	17.3390074115567	19.6829331994432	0	3.20144263514786	3.99694645414586	2.1165567741217	1.48470034492631	3.32958633523035	1.31949764653462	2.65243790962281	1.57776718257038	8.92110126653213	0	2.93123971697939	5.29695592027439	6.8455279432923	8.65011253968905	7.27976028264795	0	0	0	0	2.18010612718106	6.7677696949263	0	3.27773114488328	14.8223455908966	9.18112736037804	13.3820764735604	7.2522791887027	15.4369592018412	2.90308982975764	4.65802977065998	3.205956754802	6.61758096540566	1.70495561847176	2.87438946994954	0
FBgn0272984	0	0	0	0	0	0	0	0	0	0	0	0	0	0	0	0	0	0	0	0	0	0	0	0	0	0	0	0	0	0	0	0	0	0	0	0	0	0	0	0	0	0	0	0	0	0	0	0	0	0	0	0	0	0	0	0
FBgn0272985	0	0	0	0	0	0	0	0	0	0	0	0	0	0	0	0	0	0	0	0	0	0	0	0	0	0	0	0	0	0	0	0	0	0	0	0	0	0	0	0	0	0	0	0	0	0	0	0	0	0	0	0	0	0	0	0
FBgn0272986	31.5070554290574	26.6142344303433	30.2614598855268	26.8102338279849	34.9083795969317	25.9571293706329	20.9031081815172	23.2105094531909	5.91588239071238	2.84104122940594	4.02977872626713	6.95576954003382	34.3597505744425	38.0914735777045	33.311491290125	36.0530958380545	9.87589688980639	5.35463692530868	14.0879435218898	7.3810999497912	20.3029166339399	16.0072131757393	3.99694645414586	16.2269352682664	13.3623031043367	6.18351747971351	17.8132182282174	19.0975529492842	15.7776718257038	7.1368810132257	22.1348093126318	12.7020387735773	6.17978190698679	13.6910558865846	10.8126406746113	14.5595205652959	4.01394437740722	1.85662013468562	2.59973763955672	1.1254745503555	34.8816980348969	36.0947717062736	33.1470087107325	39.3327737385994	32.938545757548	32.1339457613231	25.4259452997648	26.1082050793297	13.062042401558	18.8700838934246	11.6450744266499	10.4193594531065	19.852742896217	5.96734466465117	11.4975578797981	13.4725651068561
FBgn0272987	7.50167986406128	1.66338965189645	11.5281751944864	16.4986054326061	5.81806326615528	4.71947806738779	3.91933278403447	2.11004631392645	0.394392159380826	1.70462473764357	0.447753191807459	1.39115390800676	8.77270227432575	9.0216647947195	2.37939223500893	7.01032419073282	3.29196562993546	8.03195538796302	10.8368796322229	7.3810999497912	4.06058332678799	14.4064918581654	12.9900759759741	7.76070817177958	5.44390126472979	2.85393114448316	1.97924646980193	5.30487581924562	7.88883591285191	5.35266075991928	3.68913488543863	9.77079905659796	8.82825986712398	0	6.48758440476679	5.95616750398468	0	0	0	0	3.27015919077159	4.5118464632842	11.0490029035775	6.55546228976656	18.1162001666514	13.7716910405671	10.7056611788483	23.2072934038486	9.49966720113307	18.8700838934246	15.1385967546449	14.426805396609	5.14700741753774	7.67230028312293	5.03018157241169	4.21017659589253
FBgn0272988	27.0060475106206	29.9410137341362	27.3794160869052	32.9972108652122	59.9260516413994	47.1947806738779	56.1771032378274	59.0812967899405	85.5830985856391	88.0722781115842	73.4315234564233	64.9205157069824	128.666300023444	84.2022047507153	72.1748977952708	94.1386391326979	33.7426477068385	13.3865923132717	22.7574472276681	27.0640331492344	38.1694832718071	51.2230821623657	42.967174382068	55.7359950518715	85.6177198907503	88.4718654789779	56.7383988009888	47.7438823732106	20.510973373415	39.2528455727414	66.4044279378954	16.6103583962165	84.7512947243902	84.4281779672718	95.1512379365795	69.4886208798213	18.7317404279004	15.7812711448277	22.0977699362321	25.8859146581765	135.166579885226	128.5876242036	102.597884104648	109.80399335359	23.0569820302836	21.4226305075488	38.8080217733252	40.6127634567351	46.3108776055237	55.1587067653951	46.5802977065998	44.0819053785275	33.8231916009623	30.6892011324917	38.0856604768313	46.3119425548178
FBgn0272989	0	0	4.32306569793239	2.06232567907576	0	0	1.30644426134482	2.11004631392645	2.76074511566578	1.13641649176238	0.895506383614919	3.24602578534912	38.0150431887449	33.0794375806382	34.1046220351279	30.0442465317121	0	0	0	0	0.812116665357598	0	0	2.82207569882894	3.46430080482805	7.1348278612079	0	2.12195032769825	0	8.92110126653213	20.2902418699125	0	0	2.2818426477641	2.16252813492226	1.32359277866326	1.33798145913574	7.42648053874246	7.79921291867016	3.3764236510665	33.7916449713064	60.1579528437893	59.9803014765636	30.0458688280967	14.8223455908966	9.18112736037804	20.0731147103406	10.1531908641838	0	1.45154491487882	1.16450744266499	0	5.8822941914717	3.40991123694353	6.46737630738645	5.89424723424954
FBgn0272990	58.513102939678	51.5650792087901	63.4049635696751	68.0567474095002	25.5994783710832	18.8779122695512	43.1126606243792	21.1004631392645	78.0896475574035	81.25377916101	80.5955745253427	52.4001305349215	39.4771602344659	46.1107311730108	33.311491290125	39.0575204912257	32.0966648918708	61.5783246410498	41.1801426024471	36.905499748956	48.7269999214558	42.4191149157091	38.9702279279222	37.3925030094834	57.4084133371505	73.7265545658149	64.6553846801965	53.0487581924562	47.3330154771115	64.2319291190313	57.1815907242988	46.8998354716702	41.4928213754827	29.6639544209333	51.9006752381343	21.1774844586122	28.0976106418506	25.9926818855986	37.6961957735724	28.1368637588875	33.7916449713064	30.0789764218947	25.2548637796057	28.4070032556551	46.1139640605672	44.3754489084939	50.8518905995296	60.9191451851027	39.1861272046739	56.6102516802739	39.5932530506098	49.692329699431	38.234912244566	39.2139792248506	33.774076271907	31.1553068096047
FBgn0272991	0	0	0	0	0.581806326615528	2.3597390336939	0	6.33013894177934	0.394392159380826	0.568208245881189	1.34325957542238	0.927435938671177	0	0	0	2.00294976878081	2.4689742224516	0	0	0	0.812116665357598	0	2.9977098406094	3.52759462353617	0	2.37827595373597	1.97924646980193	0.530487581924562	0	0	3.68913488543863	0	2.64847796013719	0	2.16252813492226	3.97077833598979	2.67596291827148	0	2.59973763955672	1.1254745503555	2.18010612718106	3.00789764218947	3.15685797245071	2.73144262073607	0	0	2.67641529471208	0	2.37491680028327	0	1.16450744266499	0.8014891887005	0	0.852477809235882	1.43719473497477	2.52610595753552
FBgn0272992	0	0	0	0	0	0	0	0	0.788784318761651	0	0.447753191807459	0	2.19317556858144	0	0	0	0	0	0	0	0.812116665357598	0	0	0	0.98980022995087	0	0	0	0	0	0	0	0	0	0	2.64718555732653	0	0	0	0	0	1.50394882109473	0	0.546288524147214	3.2938545757548	0	0	0	0	0	0	0	0.735286773933962	0	0	0.842035319178506
FBgn0272993	0	0	0	0	0	0	0	0	0	0	0	0	0	0	0	0	0	0	0	0	0	0	0	0	0	0	0	0	0	3.56844050661285	0	0	0	0	0	0	22.7456848053076	26.9209919529414	12.9986881977836	28.1368637588875	0	0	0	0.546288524147214	0	0	1.33820764735604	0	0	0	0	0	8.08815451327359	3.40991123694353	19.4021289221594	10.1044238301421
FBgn0272994	0	0	0	0	0	0	0	0	0	0	0	0	4.38635113716288	5.01203599706639	6.3450459600238	2.00294976878081	0	0	0	0	1.6242333307152	0.800360658786964	10.9916027489011	4.93863247295064	0.494900114975435	0.475655190747193	0	0.530487581924562	0	0	3.68913488543863	1.95415981131959	0	0	0	0	0	0	0	0	2.18010612718106	0.751974410547367	6.31371594490143	2.73144262073607	0	3.06037578679268	0	0	2.37491680028327	2.90308982975764	4.65802977065998	4.808935132203	1.47057354786792	0.852477809235882	0	0.842035319178506
FBgn0272995	0	0	0	0	0	0	0	0	0	0	0	0	0	0	0	0	0	0	0	0	0	0	0	0	0	0	0	0	0	0	0	0.977079905659796	0	0	2.16252813492226	0	68.2370544159228	64.9817047139965	50.694883971356	92.2889131291511	0	0	1.57842898622536	0	0	0	4.01462294206812	1.45045583774054	0	0	0	0	19.852742896217	14.49212275701	21.5579210246215	25.2610595753552
FBgn0272996	0	0	0	0	0	0	0	0	0	0	0	0	0	0	0	0	0	0	0	0	0	0	0	0	0	0	0	0	0	0	0	0	0	0	0	0	4.01394437740722	12.0680308754565	19.4980322966754	16.8821182553325	0	0	0	0	0	0	1.33820764735604	0	0	0	0	0	4.41172064360377	7.67230028312293	4.3115842049243	3.36814127671403
FBgn0272997	0	0	0	0	0	0	0	0	0	0	0	0	0	0	0	0	0.822991407483866	0	0	0	0	0	0	0	0	0	0.659748823267312	0	0	249.7908354629	0	7.81663924527837	0	0	0	0.661796389331632	0	0.928310067342808	1.29986881977836	0	0	0	0	0.546288524147214	2376.51607640709	1883.66129677089	1797.21287039916	1147.31056765277	0	0	0	0	96.3225673853491	91.2151255882393	79.7643077910996	99.3601676630637
FBgn0272998	0	0	0	0	0	0	0	0	0	0	0	0	0	0	0	0	0	0	0	0	0	0	0	0	0	0	0	0	0	0	0	0	0	0	0	0	0	0	0	0	0	0	0	0	0	0	0	0	0	0	0	0	0	0	0	0.842035319178506
FBgn0272999	0	0	0	0	0	0	0	0	0	0	0	0	0	0	0	0	0	0	0	0	0	0	0	0	0	0	0	0	0	0	0	0	0	0	0	0	0	0.928310067342808	0	0	0	0	0	0	0	0	0	0	0	0	0	0	0	0.852477809235882	0	0
FBgn0273000	0	0	0	0	0	0	0	0	0	0	0	0	0	0	0	4.00589953756161	0	0	0	0	0.812116665357598	0.800360658786964	0	1.41103784941447	0	0.475655190747193	0	0	0	0	0	0	0	0	0	0	0	0	0	0	0	3.00789764218947	0	0	64.2301642272186	55.0867641622682	69.5867976625142	21.7568375661081	0	0	1.16450744266499	0	8.82344128720755	7.67230028312293	3.59298683743692	2.52610595753552
FBgn0273001	0	0	4.32306569793239	0	0	0	1.30644426134482	0	0	0	0	0.463717969335588	1.46211704572096	0	0.793130745002976	0	0	0	0	0	1.6242333307152	2.40108197636089	0	0.705518924707235	0.494900114975435	0	0	0	0	0	1.84456744271932	4.88539952829898	0	0	0	0.661796389331632	0	0.928310067342808	3.89960645933508	0	1.09005306359053	0	1.57842898622536	0	36.2324003333028	13.7716910405671	32.116983536545	33.3604842680324	0	1.45154491487882	1.16450744266499	0.8014891887005	2.94114709573585	4.26238904617941	1.43719473497477	0
FBgn0273002	0	0	0	0	0	0	1.30644426134482	0	0	0	0	0	0	1.00240719941328	0	0	0	0	1.08368796322229	0	0	0	0	0	0	0	0	0	0	0	0	0	0.882825986712398	0	0	0	46.8293510697509	42.7022630977691	37.6961957735724	42.768032913509	0	0.751974410547367	0	0	0	0	9.36745353149229	1.45045583774054	0	0	1.16450744266499	0	13.2351619308113	18.7545118031894	27.3066999645206	16.8407063835701
FBgn0273003	0	0	4.32306569793239	2.06232567907576	4.65445061292422	0	3.91933278403447	2.11004631392645	3.1551372750466	1.13641649176238	18.8056340559133	10.6655132947185	7.31058522860479	0	7.93130745002976	7.01032419073282	3.29196562993546	0	3.25106388966687	4.9207332998608	8.12116665357598	0.800360658786964	11.9908393624376	7.76070817177958	14.8470034492631	19.9775180113821	0.659748823267312	0	0	0	0	3.90831962263918	0	0	0	13.8977241759643	17.3937589687646	6.49817047139965	0	40.517083812798	3.27015919077159	4.5118464632842	1.57842898622536	21.3052524417413	3.2938545757548	4.59056368018902	8.02924588413625	2.90091167548108	1.18745840014163	1.45154491487882	0	18.4342513401115	17.6468825744151	0	52.457607826579	0.842035319178506
FBgn0273004	0	0	0	0	0	0	0	0	0	0	0	0	0	0	0	0	0	0	0	0	0	0	0	0	0	0	0	0	0	0	0	0.977079905659796	0	0	0	0	28.0976106418506	37.1324026937123	25.9973763955672	29.262338309243	0	0	0	0	0	0	10.7056611788483	1.45045583774054	0	1.45154491487882	0	0	12.4998751568774	8.52477809235882	26.5881025970332	5.89424723424954
FBgn0273005	0	0	5.76408759724319	0	2.32722530646211	0	0	0	0	0	0	0	0	1.00240719941328	0	0	0.822991407483866	0	1.08368796322229	0	0	0	0	1.41103784941447	0.494900114975435	0	0.659748823267312	0	0	0	1.84456744271932	0	0	6.8455279432923	6.48758440476679	0	1.33798145913574	4.64155033671404	7.79921291867016	1.1254745503555	0	0	0	1.09257704829443	0	0	1.33820764735604	0	0	0	0	0.8014891887005	0.735286773933962	0	5.03018157241169	0.842035319178506
FBgn0273006	0	0	0	0	1.74541897984658	0	2.61288852268965	0	0	0	0	0	0	0	0	1.0014748843904	0	0	0	0	0	0	0	0	0	0	0	0	0	0	0	0	0	0	0	1.32359277866326	4.01394437740722	6.49817047139965	10.3989505582269	5.6273727517775	0	0.751974410547367	0	0	0	3.06037578679268	5.35283058942417	1.45045583774054	0	2.90308982975764	1.16450744266499	0	0.735286773933962	3.40991123694353	8.6231684098486	8.42035319178506
FBgn0273007	18.0040316737471	29.9410137341362	20.1743065903512	24.7479081489092	37.2356049033938	21.2376513032451	27.4353294882413	27.4306020810438	24.0579217222304	15.9098308846733	19.7011404395282	13.4478211107321	33.628692051582	18.043329589439	28.5527068201071	26.0383469941505	36.2116219292901	34.8051400145064	30.3432629702242	20.9131165244084	25.9877332914431	13.6061311993784	26.9793885654846	19.7545298918026	21.7756050589191	20.4531732021293	19.132715874752	13.2621895481141	25.2442749211261	30.3317443062092	18.4456744271932	26.3811574528145	28.2504315747967	22.818426477641	28.1128657539894	25.148262794602	8.02788875481444	8.35479060608527	14.298557017562	12.3802200539105	16.3507959538579	25.5671299586105	15.7842898622536	19.6663868692997	9.8815637272644	21.4226305075488	18.7349070629846	33.3604842680324	17.8118760021245	18.8700838934246	18.6321190826399	32.05956754802	24.2644635398208	10.2297337108306	17.2463368196972	14.3146004260346
FBgn0273008	4.50100791843677	11.6437275632752	15.8512408924188	22.6855824698334	19.7814151049279	18.8779122695512	11.7579983521034	23.2105094531909	96.6260790483023	102.277484258614	111.490544760057	79.7594907257212	58.4846818288383	35.0842519794647	55.5191521502083	57.084068410253	160.483324459354	149.929833908643	136.544683366009	95.9542993472857	64.9693332286078	72.8328199496137	51.9603039038962	69.8463735460162	77.6993180511433	84.1909687622532	55.4189011544542	51.4572954466825	28.3998092862669	48.1739468392735	22.1348093126318	28.3353172641341	30.8989095349339	22.818426477641	28.1128657539894	23.1628736266071	13.3798145913574	18.5662013468562	14.298557017562	16.8821182553325	56.6827593067075	64.6697993070735	59.9803014765636	47.5271016008076	62.5832369393412	55.0867641622682	26.7641529471208	26.1082050793297	68.8725872082148	49.3525271058798	85.0090433145446	95.3772134553596	30.8820445052264	38.3615014156147	39.5228552118061	26.9451302137122
FBgn0273009	0	0	0	0	0	0	0	0	0	0	0	0	0	0	0	0	0	0	0	0	0	0	0	0	0	0	0	0	0	0	0	0	0	0	4.32505626984452	0	96.3346650577733	93.7593168016236	79.2919980064799	87.7870149277291	0	0	0	0	0	0	10.7056611788483	0	0	2.90308982975764	0	0.8014891887005	27.9408974094906	26.4268120863123	20.1207262896467	29.4712361712477
FBgn0273010	0	0	0	0	0	0	0	0	0	0	0	0	0	0	0	0	0	0	0	0	0	0	0	0	0	0	0	0	0	0	0	0	0	0	0	0	0	0	0	0	0	0	0	0	1.6469272878774	0	0	1.45045583774054	0	0	0	0	0	0	0	0
FBgn0273011	0	0	0	0	0	0	0	0	0	0	0	0	0	0	0	0	0	0	0	0	0	0	0	0	0	0	0	0	0	0	0	0	0	0	0	0	0	0	0	0	0	0	0	0	0	0	0	0	0	0	0	0	0	0	0	0
FBgn0273012	0	0	0	0	0	0	0	0	0	0	0	0	0	0	0	0	1.64598281496773	0	0	1.2301833249652	0	0	0	0	0	0	0	0	0	595.929564604346	0	16.6103583962165	0	0	0	0	0	0	0	0	0	0	0	0.546288524147214	3819.22438058769	4553.83917074751	3995.88803500514	1540.38409968045	0	0	0	0	144.851494464991	175.610428702592	182.523731341795	203.772547241199
FBgn0273013	0	0	0	0	0	0	0	0	0	0	0	0	0	0	0	0	0	0	0	0	0	0	0	0	0	0	0	0	0	0	0	0	0	0	0	0	0	0.928310067342808	1.29986881977836	3.3764236510665	0	0	0	0	0	0	0	0	0	0	0	0	0	0	0.718597367487384	0.842035319178506
FBgn0273014	0	0	0	0	0	0	0	0	0	0	0	0	0	0	0	0	0	0	0	0	0	0	0	0	0	0	0	0	0	0	0	0	0	0	0	0	0	0	0	0	0	0	0	0	0	0	0	0	0	0	0	0	0	0	0	0
FBgn0273015	78.0174705862374	129.744392847923	125.368905240039	115.490238028243	214.68653452113	247.772598537859	190.740862156344	221.554862962277	125.022314523722	119.891939880931	123.132127747051	115.929492333897	97.9618420633042	89.2142407477817	90.4169049303392	93.1371642483075	171.182212756644	139.220560058026	165.804258373011	161.154015570441	87.7085998586205	102.446164324731	91.9297684453549	99.4781683837201	148.470034492631	119.389452877545	110.178053485641	92.8353268367984	132.532443335912	157.011382290965	97.7620744641237	142.65366622633	258.668014106733	212.211366242061	224.902926031915	153.536762324939	103.024572353452	107.683967811766	103.989505582269	94.5398622298621	87.2042450872423	107.532340708273	119.960602953127	92.8690491050263	181.162001666514	180.562171420768	116.424065319976	113.135555343762	117.558381614022	69.6741559141832	86.1735507572096	119.421889116375	112.498876411896	92.9200812067111	91.2618656708977	114.516803408277
FBgn0273016	0	0	0	0	0	0	0	0	0	0	0	0	0	0	0	0	0	8.03195538796302	0	0	0	0	0	0	0	0	0.659748823267312	0	0	3.56844050661285	1.84456744271932	12.7020387735773	0	0	0	0	173.937589687646	130.891719495336	167.683077751408	177.824978956169	0	1.50394882109473	7.89214493112678	1.09257704829443	0	7.6509394669817	42.8226447153933	8.70273502644324	1.18745840014163	4.35463474463645	0	3.205956754802	84.5579790024057	96.3299924436546	68.2667499113015	85.0455672370291
FBgn0273017	399.08936876806	364.282333765323	397.72204420978	385.654901987168	574.824650696141	481.386762873555	533.029258628688	700.535376223581	303.681962723236	308.537077513485	360.889072596812	259.682062827929	484.691800656498	459.102497331281	479.050969981797	468.690245894709	366.23117633032	278.441120116051	333.775892672466	307.5458312413	453.973215934897	464.209182096439	457.650368999701	553.832355895179	331.088176918566	286.34442482981	378.036075732169	295.481583131981	279.264791314958	297.964782302173	363.379786215705	291.169811886619	433.467559475787	371.940351585549	413.042873770152	309.720710207204	164.571719473696	182.877083266533	165.083340111852	192.456148110791	524.315523587045	555.709089394504	541.401142275297	468.169265194162	303.034620969442	325.93002129342	286.376436534193	214.6674639856	451.234192053821	397.723306676796	508.889752444603	476.886067276798	253.673937007217	247.218564678406	272.348402277718	229.033606816554
FBgn0273018	0	0	0	0	0	0	0	0	0	0	0	0	0	0	0	0	0	0	0	0	0	0	0	0	0	0	0	0	0	0	0	0	0	0	0	0	0	0	0	0	0	0	0	0	0	0	0	0	0	0	0	0	0	0	0	0
FBgn0273019	0	0	0	0	0	0	0	0	0	0	0	0	0	0	0	0	0	0	0	0	0	0	0	0	0	0	0	0	0	0	0	0	0	0	0	0	24.0836662644433	12.9963409427993	9.09908173844852	12.3802200539105	0	0	0	0	0	0	1.33820764735604	1.45045583774054	0	0	0	0	6.61758096540566	2.55743342770764	3.59298683743692	0.842035319178506
FBgn0273020	0	0	2.8820437986216	0	0	4.71947806738779	2.61288852268965	2.11004631392645	0.788784318761651	0	0	0	0.731058522860479	0	0	0	0.822991407483866	0	1.08368796322229	0	2.43634999607279	0.800360658786964	0.999236613536466	2.1165567741217	0	0.951310381494386	0	1.59146274577369	3.15553436514077	0	0	0	0	0	0	1.32359277866326	1.33798145913574	3.71324026937123	2.59973763955672	5.6273727517775	0	2.2559232316421	0	1.09257704829443	0	0	4.01462294206812	2.90091167548108	1.18745840014163	1.45154491487882	1.16450744266499	1.602978377401	1.47057354786792	1.70495561847176	3.59298683743692	0
FBgn0273021	0	0	0	0	0	0	0	0	0	0	0	0	0	0	0	0	11.5218797047741	2.67731846265434	7.58581574255604	8.6112832747564	0	0	0	0	0.494900114975435	0.475655190747193	0.659748823267312	0	0	3431.05554710826	0	28.3353172641341	1.7656519734248	0	0	0	2.67596291827148	2.78493020202842	0	1.1254745503555	0	0	0	0.546288524147214	32190.8407688516	50719.6079145151	30191.3027319997	9181.38545289762	0	0	1.16450744266499	1.602978377401	1066.16582220425	1402.32599619303	2334.72284696651	1848.26752559682
FBgn0273022	7.50167986406128	6.65355860758582	2.8820437986216	8.24930271630306	9.30890122584844	9.43895613477559	10.4515540907586	10.5502315696322	35.4952943442743	34.0924947528713	25.9696851248326	31.53282191482	19.0075215943725	20.0481439882656	9.51756894003571	27.0398218785409	17.2828195571612	21.4185477012347	11.9205675954452	14.7621998995824	11.3696333150064	9.60432790544357	7.99389290829173	15.5214163435592	32.6634075883787	21.4044835836237	25.7302041074251	24.9329163504544	9.4666030954223	5.35266075991928	11.0674046563159	10.7478789622578	16.7736937475356	2.2818426477641	8.65011253968905	14.5595205652959	21.4077033461719	19.494511414199	32.496720494459	25.8859146581765	19.6209551446295	22.559232316421	23.6764347933804	24.0366950624774	6.5877091515096	7.6509394669817	9.36745353149229	7.2522791887027	15.4369592018412	8.7092694892729	9.31605954131996	13.6253162079085	12.4998751568774	11.0822115200665	11.4975578797981	10.9464591493206
FBgn0273023	0	0	0	0	0	0	0	0	0	0	0	0	0	0	0	0	0	0	2.16737592644458	0	0	0	0	0.705518924707235	0	0	0	0	0	0	0	0	0	0	0	0	0	0	0	0	0	0.751974410547367	0	0.546288524147214	3.2938545757548	0	0	4.35136751322162	0	0	0	0	0	0	0	0
FBgn0273024	1.50033597281226	8.31694825948227	7.20510949655399	2.06232567907576	5.81806326615528	2.3597390336939	6.53222130672412	6.33013894177934	3.54952943442743	3.97745772116832	6.26854468530443	3.70974375468471	2.92423409144192	7.01685039589294	4.75878447001785	9.01327395951363	2.4689742224516	13.3865923132717	9.75319166900062	6.150916624826	9.74539998429117	15.2068525169523	8.99312952182819	12.6993406447302	6.43370149468066	6.18351747971351	5.27799058613849	4.77438823732106	1.57776718257038	7.1368810132257	3.68913488543863	5.86247943395878	2.64847796013719	0	6.48758440476679	0.661796389331632	4.01394437740722	7.42648053874246	5.19947527911344	4.501898201422	6.54031838154317	5.26382087383157	9.47057391735214	7.10175081391378	4.9407818636322	0	5.35283058942417	8.70273502644324	9.49966720113307	13.0639042339094	13.9740893119799	6.411913509604	2.94114709573585	3.40991123694353	4.3115842049243	2.52610595753552
FBgn0273025	91.5204943415477	78.1793136391334	106.635620548999	101.053958274712	16.2905771452348	47.1947806738779	16.9837753974827	14.7703241974851	8.67662750637816	5.68208245881189	2.2387659590373	4.63717969335588	165.219226166468	181.435703093803	109.452042810411	143.210908467828	123.44871112258	149.929833908643	102.950356506118	132.859799096242	744.710982132917	674.704035357411	856.345777800751	336.532527085351	42.5614098878874	28.5393114448316	70.5931240896023	49.8658327009088	225.620707107565	148.090281024433	178.923041943774	157.309864811227	21.1878236810976	61.6097514896307	75.6884847222792	29.1190411305918	26.7596291827148	11.1397208081137	28.5971140351239	15.756643704977	167.868171792941	178.217935299726	140.480179774057	127.831514650448	90.581000833257	139.247098299067	107.056611788483	105.883276155059	645.977369677049	812.865152332138	477.448051492648	532.188821297132	226.46832637166	126.16671576691	251.509078620584	117.884944684991
FBgn0273026	0	0	1.4410218993108	0	0	0	0	0	0	0	0	0	0	0	0	0	0	2.67731846265434	0	0	0	0	0	0.705518924707235	0	0	0	0	0	0	0	0	0	0	0	0	0	0	0	0	0	1.50394882109473	0	0.546288524147214	0	0	2.67641529471208	0	0	0	0	0	0	0	0	1.68407063835701
FBgn0273027	0	1.66338965189645	0	8.24930271630306	6.98167591938633	4.71947806738779	6.53222130672412	12.6602778835587	1.5775686375233	3.40924947528713	0	0	21.9317556858144	11.0264791935461	18.2420071350684	19.0280228034177	0.822991407483866	2.67731846265434	2.16737592644458	1.2301833249652	3.24846666143039	2.40108197636089	4.99618306768233	3.52759462353617	1.48470034492631	0	0.659748823267312	1.06097516384912	0	19.6264227863707	5.53370232815795	8.79371915093816	15.0080417741108	15.9728985343487	15.1376969444558	7.27976028264795	0	6.49817047139965	0	0	8.72042450872423	9.0236929265684	6.31371594490143	7.64803933806099	4.9407818636322	3.06037578679268	0	2.90091167548108	7.1247504008498	8.7092694892729	3.49352232799498	3.205956754802	3.67643386966981	4.26238904617941	5.74877893989907	4.21017659589253
FBgn0273028	0	0	0	0	0	0	0	0	0	0	0	0	0	0	0	0	0	2.67731846265434	0	0	0.812116665357598	0	0	0	0	0.475655190747193	0	0	0	321.159645595157	0	15.6332784905567	1.7656519734248	0	0	0.661796389331632	2.67596291827148	0.928310067342808	2.59973763955672	2.250949100711	0	0	0	0	3079.75402833074	2627.33261296152	1983.22373338165	1024.02182144482	0	0	0	0	128.675185438443	133.839016050033	83.3572946285365	139.777862983632
FBgn0273029	0	0	0	4.12465135815153	0	0	0	0	0	1.13641649176238	0	0	0	0	0.793130745002976	0	0	0	2.16737592644458	0	0.812116665357598	0	0.999236613536466	0	0	0	0	0	0	0	0	0	0	0	0	0	6.6899072956787	10.2114107407709	11.6988193780052	6.75284730213301	0	0	0	0	0	3.06037578679268	1.33820764735604	0	0	0	0	0.8014891887005	2.20586032180189	1.70495561847176	6.46737630738645	6.73628255342805
FBgn0273030	0	1.66338965189645	1.4410218993108	0	0	0	0	0	0	0	0	0	0	0	0.793130745002976	0	0	0	0	0	0.812116665357598	0.800360658786964	0.999236613536466	0	0	0	0.659748823267312	0	3.15553436514077	0	5.53370232815795	8.79371915093816	0	0	0	0	33.4495364783935	38.0607127610551	51.9947527911344	39.3916092624425	0	3.00789764218947	1.57842898622536	0	0	0	14.7202841209165	4.35136751322162	0	0	1.16450744266499	0	11.0293016090094	18.7545118031894	16.5277394522098	10.1044238301421
FBgn0273031	0	0	2.8820437986216	2.06232567907576	0	0	2.61288852268965	0	0	0	0	0	0.731058522860479	0	0	0	0	0	0	0	0	0.800360658786964	0	0	0	0	0.659748823267312	0	0	0	0	7.81663924527837	0	2.2818426477641	0	0	41.477425233208	36.2040926263695	36.3963269537941	49.520880215642	1.09005306359053	1.50394882109473	0	1.09257704829443	0	1.53018789339634	5.35283058942417	4.35136751322162	0	1.45154491487882	2.32901488532999	0.8014891887005	17.6468825744151	16.1970783754817	15.0905447172351	16.8407063835701
FBgn0273032	0	0	0	0	0	0	0	0	0	0	0	0	0	0	0	0	0	0	0	0	0	0	0	0	0	0	0	0	0	0	0	0	0	0	0	0	0	7.42648053874246	5.19947527911344	6.75284730213301	0	0	0	0	0	1.53018789339634	1.33820764735604	1.45045583774054	0	0	0	0.8014891887005	2.20586032180189	0	2.87438946994954	0.842035319178506
FBgn0273033	0	0	0	0	0	0	0	0	0	0.568208245881189	0	0.463717969335588	0	0	0	0	0	0	0	0	0.812116665357598	0	0	0.705518924707235	0	0	0.659748823267312	0	0	0	0	0	0	0	0	0	0	2.78493020202842	3.89960645933508	1.1254745503555	0	0	0	0.546288524147214	0	0	0	0	0	0	0	0	0	0.852477809235882	1.43719473497477	0.842035319178506
FBgn0273034	0	0	0	0	0	0	0	0	0	0	0	0	7.31058522860479	8.01925759530622	5.55191521502083	7.01032419073282	0	0	0	0	0	0	0	0	0.494900114975435	0	0	0.530487581924562	0	132.032298744676	3.68913488543863	6.83955933961857	0	0	0	0	0	0	0	0	15.2607428902674	9.77566733711577	4.73528695867607	3.82401966903049	869.577607999267	772.744886165152	839.056194892238	629.497833579395	0	0	1.16450744266499	0	44.1172064360377	57.1160132188041	26.5881025970332	79.1513200027796
FBgn0273035	0	0	0	0	0	0	0	0	1.18317647814248	0.568208245881189	0	0.463717969335588	10.2348193200467	7.01685039589294	13.4832226650506	7.01032419073282	0	0	0	0	3.24846666143039	2.40108197636089	1.99847322707293	3.52759462353617	0.494900114975435	1.42696557224158	0.659748823267312	0.530487581924562	1.57776718257038	0	0	0	0	0	0	0	0	0	0	0	11.9905836994958	8.27171851602104	7.89214493112678	13.6572131036803	0	0	0	0	0	2.90308982975764	3.49352232799498	6.411913509604	0	0.852477809235882	0.718597367487384	0
FBgn0273036	0	0	0	0	0	0	0	0	0	0	0	0	0	0	0	1.0014748843904	0	0	0	0	0	0	0	0	0	0	0	0	0	0	0	0	0	0	0	0	0	0	0	0	0	0	0	0.546288524147214	0	0	0	0	0	0	0	0	0	0	0	0
FBgn0273037	0	1.66338965189645	0	0	0	18.8779122695512	1.30644426134482	0	0	0	0	0	0	0	0	0	0	0	0	0	0	4.00180329393482	0.999236613536466	0	0	0	0	0	0	0	0	0	0.882825986712398	0	0	1.32359277866326	0	0	0	0	0	0	0	0	0	0	0	0	0	0	0	0.8014891887005	0	0	0	0.842035319178506
FBgn0273038	0	0	0	0	0	0	0	0	0	0	0	0	0	0	0	0	0	5.35463692530868	0	0	0	0	0	0	0	0	0	0	1.57776718257038	0	3.68913488543863	16.6103583962165	3.53130394684959	0	8.65011253968905	0.661796389331632	517.798824685532	304.485702088441	422.457366427967	429.931278235801	0	7.51974410547367	4.73528695867607	3.27773114488328	11.5284910151418	3.06037578679268	108.394819435839	17.4054700528865	0	0	3.49352232799498	14.426805396609	170.586531552679	176.462906511827	152.342641907325	197.03626468777
FBgn0273039	0	0	0	0	0	0	0	0	0.394392159380826	0	0	0	0	0	0	0	1.64598281496773	0	0	0	0	0	0	0	0	0	0	0.530487581924562	0	0	1.84456744271932	0	0	0	0	2.64718555732653	4.01394437740722	9.28310067342808	10.3989505582269	9.00379640284401	0	0	0	0	1.6469272878774	0	2.67641529471208	0	0	0	0	0	5.8822941914717	6.81982247388705	4.3115842049243	5.05221191507104
FBgn0273040	52.511759048429	48.2382999049972	77.8151825627831	84.5553528421063	2.32722530646211	9.43895613477559	2.61288852268965	0	1.5775686375233	1.13641649176238	0.895506383614919	1.85487187734235	4.38635113716288	1.00240719941328	0.793130745002976	4.00589953756161	35.3886305218062	29.4505030891977	22.7574472276681	22.1432998493736	3.24846666143039	0.800360658786964	4.99618306768233	4.23311354824341	4.94900114975435	1.42696557224158	5.27799058613849	9.01828889271756	93.0882637716526	66.0161493723378	46.1141860679829	52.762314905629	5.29695592027439	11.4092132388205	4.32505626984452	0.661796389331632	1.33798145913574	0.928310067342808	3.89960645933508	1.1254745503555	7.6303714451337	6.7677696949263	7.89214493112678	8.1943278622082	16.469272878774	33.6641336547195	6.69103823678021	26.1082050793297	8.31220880099144	5.80617965951527	8.15155209865496	2.4044675661015	5.14700741753774	4.26238904617941	10.0603631448234	8.42035319178506
FBgn0273041	0	0	0	0	0	2.3597390336939	0	0	0	0	0	0.463717969335588	0.731058522860479	1.00240719941328	0	0	0	0	0	0	0	0	0.999236613536466	0	0	0.475655190747193	0	0	0	0	0	0	0	0	0	0	0	0	0	0	0	1.50394882109473	0	1.09257704829443	0	0	0	0	0	0	2.32901488532999	0	0.735286773933962	0	0	0
FBgn0273042	1.50033597281226	1.66338965189645	20.1743065903512	20.6232567907576	6.3998695927708	0	3.91933278403447	0	3.1551372750466	0	0.895506383614919	0	7.31058522860479	3.00722159823983	7.13817670502678	3.00442465317121	0.822991407483866	2.67731846265434	3.25106388966687	1.2301833249652	8.12116665357598	7.20324592908268	2.9977098406094	10.5827838706085	3.95920091980348	0.951310381494386	2.63899529306925	3.18292549154737	3.15553436514077	7.1368810132257	1.84456744271932	0.977079905659796	0	4.5636852955282	0	1.32359277866326	0	0.928310067342808	1.29986881977836	0	7.6303714451337	9.0236929265684	7.89214493112678	6.00917376561935	0	6.12075157358536	2.67641529471208	1.45045583774054	3.5623752004249	5.80617965951527	15.1385967546449	10.4193594531065	2.94114709573585	1.70495561847176	4.3115842049243	3.36814127671403
FBgn0273043	0	0	0	0	0	0	0	0	0	0	0	0	0	0	0	0	0	0	0	0	0	0	0	0	0	0	0	0	0	0	0	0	0	0	0	0	0	0	0	0	0	1.50394882109473	0	0	0	0	0	0	0	0	0	0	0	0	0	0
FBgn0273044	0	0	0	0	0	0	0	0	0	0	0	0	0	0	0	0	0	0	0	0	0	0	0	0	0	0	0	0	0	0	0	0	0	0	0	0	0	0	0	0	0	0	0	0	0	0	0	0	0	0	0	0	0	0	0	0
FBgn0273045	0	0	0	0	0	0	0	0	0	0	0.447753191807459	0	1.46211704572096	2.00481439882655	3.1725229800119	2.00294976878081	0.822991407483866	0	0	0	0	0	0	0	0	0	0	0	0	0	0	0	0	0	0	0	0	0	0	0	5.45026531795265	3.00789764218947	6.31371594490143	1.63886557244164	0	0	0	0	0	0	0	2.4044675661015	0.735286773933962	0.852477809235882	0	0
FBgn0273046	0	0	0	0	0	0	0	0	0	0	0	0	0	0	0	0	0	0	0	0	0	0	0	0	0	0	0	0	1.57776718257038	0	0	0.977079905659796	0	0	0	0	2.67596291827148	9.28310067342808	9.09908173844852	5.6273727517775	0	0	0	0	0	0	4.01462294206812	0	0	0	0	0	2.94114709573585	2.55743342770764	1.43719473497477	0.842035319178506
FBgn0273047	3.00067194562451	0	5.76408759724319	0	0	0	0	0	0.394392159380826	0	0	0	0	0	0	0	0	0	0	0	0	0	0	1.41103784941447	0	1.42696557224158	0	0	0	0	0	2.93123971697939	0.882825986712398	0	0	1.32359277866326	0	0	0	0	0	0	0	0	3.2938545757548	0	2.67641529471208	1.45045583774054	1.18745840014163	0	0	0	0.735286773933962	0	0.718597367487384	0.842035319178506
FBgn0273048	15.0033597281226	13.3071172151716	8.64613139586479	22.6855824698334	22.6904467380056	28.3168684043268	24.8224409655516	35.8707873367496	47.7214512850799	30.115037031703	30.8949702347147	24.1133344054506	63.6020914888617	50.1203599706639	26.9664453301012	51.0752191039105	30.450682076903	13.3865923132717	34.6780148231133	12.301833249652	40.6058332678799	48.0216395272178	31.9755716331669	28.2207569882894	55.9237129922242	33.7715185430507	23.7509576376232	31.8292549154737	25.2442749211261	16.0579822797578	36.8913488543863	10.7478789622578	28.2504315747967	15.9728985343487	47.5756189682898	33.7516158559132	85.6308133846874	69.6232550507106	89.6909485647068	82.1596421759516	66.4932368790223	100.764571013347	78.9214493112678	45.3419475042187	46.1139640605672	41.3150731217012	21.4113223576967	17.4054700528865	26.1240848031159	36.2886228719704	46.5802977065998	49.692329699431	41.9113461142359	40.0664570340864	41.6786473142683	46.3119425548178
FBgn0273049	1.50033597281226	0	1.4410218993108	0	0	0	1.30644426134482	0	0.394392159380826	0.568208245881189	0	0	2.92423409144192	4.00962879765311	2.37939223500893	5.00737442195201	0	0	5.41843981611146	2.4603666499304	3.24846666143039	0.800360658786964	2.9977098406094	2.82207569882894	2.47450057487718	0.475655190747193	1.31949764653462	1.06097516384912	3.15553436514077	0	0	0	0	0	2.16252813492226	1.98538916799489	1.33798145913574	0.928310067342808	3.89960645933508	1.1254745503555	2.18010612718106	3.00789764218947	9.47057391735214	7.64803933806099	0	1.53018789339634	4.01462294206812	1.45045583774054	3.5623752004249	1.45154491487882	13.9740893119799	0	2.94114709573585	1.70495561847176	2.15579210246215	2.52610595753552
FBgn0273050	0	0	0	0	0	0	0	0	0	0	0	0	1.46211704572096	0	1.58626149000595	2.00294976878081	0	0	0	0	0.812116665357598	0	0	0	0.494900114975435	0	0	0.530487581924562	0	0	1.84456744271932	0	0	0	0	0	1.33798145913574	0	0	0	3.27015919077159	6.7677696949263	0	1.63886557244164	0	0	0	0	0	0	1.16450744266499	0	0.735286773933962	0.852477809235882	0	0.842035319178506
FBgn0273051	51.0114230756167	43.2481309493078	31.7024817848376	53.6204676559699	26.1812846976987	30.6766074380207	31.3546622722758	18.990416825338	17.7476471721372	9.09133193409902	8.50731064434173	22.7221804974438	32.8976335287216	32.0770303812249	15.8626149000595	27.0398218785409	36.2116219292901	16.063910775926	24.9248231541127	13.5320165746172	30.0483166182311	20.8093771284611	28.9778617925575	20.4600488165098	30.683807128477	13.3183453409214	23.0912088143559	21.749990858907	33.133110833978	26.7633037995964	36.8913488543863	31.2665569811135	14.1252157873984	11.4092132388205	25.9503376190671	25.8100591839336	1.33798145913574	1.85662013468562	5.19947527911344	3.3764236510665	35.9717510984875	42.8625414011999	33.1470087107325	35.5087540695689	23.0569820302836	26.0131941877378	9.36745353149229	30.4595725925514	9.49966720113307	23.2247186380611	23.2901488532999	17.632762151411	19.117456122283	11.0822115200665	5.74877893989907	5.89424723424954
FBgn0273052	0	0	0	0	0	0	0	0	0.788784318761651	2.27283298352475	2.68651915084476	0	0	0	0	0	0	0	0	0	0	0	0	0	0	0	0	0	0	0	0	0	0	0	0	0	1.33798145913574	0	0	0	0	0	0	0	1.6469272878774	0	0	0	0	0	0	0	0	0	0	0
FBgn0273053	0	0	0	0	0	0	0	0	0	0	0.447753191807459	0	0	0	0	0	0	0	0	0	0	0	0	0	0	0	0	0	0	0	0	0	0	0	0	0	1.33798145913574	0	0	2.250949100711	1.09005306359053	0	0	0	0	0	0	0	0	0	0	0	0.735286773933962	1.70495561847176	1.43719473497477	0.842035319178506
FBgn0273054	0	0	0	0	0	0	0	0	0	0	0	0	0	0	0	0	0	0	0	0	0	0	0	0	0	0	0	0	0	0	0	0	0	0	0	0	4.01394437740722	7.42648053874246	5.19947527911344	4.501898201422	0	1.50394882109473	0	0	0	0	0	0	0	0	1.16450744266499	0	1.47057354786792	3.40991123694353	7.18597367487384	2.52610595753552
FBgn0273055	70.5157907221761	113.110496328959	90.7843796565803	65.9944217304244	111.125008383566	110.907734583613	138.483091702551	154.033380916631	1.18317647814248	0.568208245881189	1.34325957542238	1.39115390800676	26.3181068229772	54.129988768317	47.5878447001785	39.0575204912257	181.058109646451	211.508158549693	156.05106670401	68.8902661980512	30.0483166182311	53.6241641387266	44.965647609141	30.3373137624111	29.6940068985261	8.08613824270228	31.0081946935636	24.4024287685299	33.133110833978	121.326977224837	60.8707256097374	99.6621503772992	167.736937475356	251.002691254051	166.514666389014	192.582749295505	8.02788875481444	13.9246510101421	18.198163476897	16.8821182553325	27.2513265897632	21.8072579058736	36.3038666831832	24.5829835866246	103.756419136276	114.764092004726	85.6452894307867	105.883276155059	62.9352952075066	69.6741559141832	54.7318498052548	72.9355161717455	37.4996254706321	48.5912351264452	20.1207262896467	34.5234480863188
FBgn0273056	0	0	0	0	0	0	0	0	0	0	0	0	0	0	0	0	0	0	0	0	0	0	0	0	0	0	0	0	0	0	0	1.95415981131959	0	0	0	0	9.36587021395018	7.42648053874246	10.3989505582269	16.8821182553325	0	0	0	0	0	0	5.35283058942417	0	0	0	0	0	3.67643386966981	4.26238904617941	6.46737630738645	5.05221191507104
FBgn0273057	0	0	0	0	0	0	0	0	0	0	0	0	0	0	0	0	0	0	0	0	0	0	0	0	0	0	0	0	0	0	0	0	0	0	0	0	0	0	0	0	0	0	0	0	0	0	0	0	0	0	0	0	0	0	0.718597367487384	0
FBgn0273058	0	0	0	0	0	0	0	0	0	0	0	0	0	0	0	0	0	0	0	0	0	0	0	0	0	0	0	0	0	0	0	0	0.882825986712398	0	4.32505626984452	0	2.67596291827148	0.928310067342808	2.59973763955672	1.1254745503555	0	0	0	0	0	0	0	0	0	0	0	0	0	0	2.15579210246215	0
FBgn0273059	0	0	0	2.06232567907576	0	0	0	0	0.788784318761651	1.70462473764357	0.895506383614919	0	0	0	0.793130745002976	0	0	0	0	0	0	0	0	0	1.97960045990174	0	0	0	0	0	0	0.977079905659796	0	0	0	0	188.655385738139	173.593982593105	178.082028309635	194.707097211502	0	0	3.15685797245071	0.546288524147214	0	0	30.778775889189	7.2522791887027	0	0	0	0	48.5289270796415	52.0011463633888	48.1460236216547	51.3641544698889
FBgn0273060	0	0	0	0	0	0	0	0	1.18317647814248	0	0	0.463717969335588	0	0	0.793130745002976	0	0	0	0	0	2.43634999607279	0	0	0	0	0	0	0	0	0	1.84456744271932	0	0	0	0	0	0	0	0	0	0	0	0	0.546288524147214	0	0	0	0	0	0	0	0	0	0	0	0
FBgn0273061	0	0	0	0	0	0	0	0	0	0	0	0	0	0	0	0	0	0	0	0	0	0	0	0	0	0	0	0	0	0	0	0	0	0	2.16252813492226	0	0	1.85662013468562	1.29986881977836	2.250949100711	0	0	0	0	0	0	0	0	0	0	0	0	0.735286773933962	0.852477809235882	0.718597367487384	0
FBgn0273062	0	0	0	0	0	0	0	0	0.788784318761651	0.568208245881189	1.79101276722984	1.39115390800676	0	0	0	0	0	0	0	0	0	0	0	0	0	0.475655190747193	0.659748823267312	1.59146274577369	0	3.56844050661285	0	0	0	0	0	0	1.33798145913574	0	1.29986881977836	1.1254745503555	1.09005306359053	0	0	0	79.0525098181152	64.2678915226463	66.9103823678021	76.8741594002487	0	0	0	0	11.0293016090094	11.9346893293023	11.4975578797981	5.05221191507104
FBgn0273063	0	0	0	0	0	0	0	0	0	0	0	0	0	0	0	0	0	0	0	0	0	0	0	0	0	0	0	0	0	0	0	0	0	0	0	0	0	0	0	0	0	0	0	0	0	0	0	0	0	0	0	0	0	0	0	0.842035319178506
FBgn0273064	7.50167986406128	9.98033791137873	11.5281751944864	20.6232567907576	1.16361265323106	0	0	2.11004631392645	0.394392159380826	1.70462473764357	0	0	67.2573841031641	84.2022047507153	76.1405515202857	80.1179907512322	20.5747851870967	29.4505030891977	11.9205675954452	9.84146659972161	59.2845165711046	80.0360658786964	87.932821991209	79.7236384919175	6.43370149468066	4.75655190747193	13.1949764653462	8.48780131079299	25.2442749211261	30.3317443062092	59.0261581670181	19.5415981131959	2.64847796013719	2.2818426477641	8.65011253968905	5.29437111465305	1.33798145913574	3.71324026937123	0	1.1254745503555	74.123608324156	56.3980807910525	74.1861623525918	72.6563737115794	8.234636439387	6.12075157358536	4.01462294206812	10.1531908641838	75.9973376090646	60.9648864249103	82.6800284292146	59.310199963837	22.7938899919528	14.49212275701	20.8393236571341	29.4712361712477
FBgn0273065	0	0	0	0	0	0	0	0	0	0	0	0	0	0	0	0	0	0	0	0	0	0	0	0	0	0	0	0	0	0	0	0	0	0	0	0	0	0.928310067342808	0	4.501898201422	0	0	0	0	0	0	0	0	0	0	0	0	0	1.70495561847176	0	0.842035319178506
FBgn0273066	0	0	0	0	0	0	0	0	0	0	0	0	0	0	0	0	0	0	0	0	0.812116665357598	0	0	0	0.98980022995087	0	0	0	0	0	0	0	0	0	0	1.32359277866326	0	0	0	0	0	0	0	0	0	0	0	0	0	0	0	0	0	0	0	0
FBgn0273067	0	0	2.8820437986216	2.06232567907576	7.56348224600186	23.597390336939	11.7579983521034	2.11004631392645	0	0.568208245881189	0	0.927435938671177	0.731058522860479	1.00240719941328	1.58626149000595	1.0014748843904	0	0	6.50212777933375	0	1.6242333307152	0.800360658786964	0.999236613536466	1.41103784941447	0.494900114975435	0.475655190747193	1.97924646980193	2.65243790962281	0	3.56844050661285	1.84456744271932	0.977079905659796	12.3595638139736	13.6910558865846	15.1376969444558	18.5302989012857	0	0	1.29986881977836	0	2.18010612718106	0.751974410547367	1.57842898622536	1.09257704829443	8.234636439387	3.06037578679268	1.33820764735604	0	3.5623752004249	7.25772457439409	2.32901488532999	2.4044675661015	0.735286773933962	0	3.59298683743692	7.57831787260656
FBgn0273068	0	0	0	0	0	0	0	0	0	0	0	0.463717969335588	0	1.00240719941328	0	0	0	0	0	0	0	0	0	0	0	0	0	0	0	0	0	0	0	0	0	0	0	0	0	0	0	0	1.57842898622536	0	0	0	0	0	0	2.90308982975764	1.16450744266499	0	0	0	0	0
FBgn0273069	0	0	0	0	0	0	0	0	0.788784318761651	0	0	0	0	0	0	0	0	0	0	0	2.43634999607279	0	0	0	0	0.951310381494386	0.659748823267312	0	0	5.35266075991928	5.53370232815795	2.93123971697939	0	0	0	0.661796389331632	0	0	0	2.250949100711	1.09005306359053	0.751974410547367	0	0.546288524147214	0	0	2.67641529471208	0	0	1.45154491487882	0	2.4044675661015	0	0	0	0
FBgn0273070	0	0	0	0	0	0	0	0	0	0.568208245881189	0	0	0.731058522860479	0	0	0	0	0	0	0	0	0	0	0.705518924707235	0	0	0	0	0	1.78422025330643	0	0.977079905659796	0	0	0	0	45.4913696106152	51.0570537038544	50.694883971356	42.768032913509	1.09005306359053	0.751974410547367	1.57842898622536	2.73144262073607	0	1.53018789339634	8.02924588413625	1.45045583774054	0	0	0	1.602978377401	17.6468825744151	22.1644230401329	16.5277394522098	27.7871655328907
FBgn0273071	0	0	0	0	0	0	0	0	0	0	0	0	0	0	0	2.00294976878081	0	0	0	0	0	0	0	0	0	0	0	0	0	0	0	0	0	0	0	0	1.33798145913574	0.928310067342808	2.59973763955672	2.250949100711	0	0.751974410547367	3.15685797245071	0	0	0	0	0	0	0	0	0	0.735286773933962	0	0.718597367487384	0.842035319178506
FBgn0273072	0	0	0	0	0	0	0	0	0	0	0	0	0	0	0	0	0	0	0	0	0	0	0	0	0	0	0	0	0	0	0	0	0	0	0	0	0	0	0	0	0	0	0	0	0	0	0	0	0	0	0	0	0	0	0	0
FBgn0273073	0	0	0	0	0	0	0	0	0	0	0	0	0.731058522860479	0	5.55191521502083	3.00442465317121	0	0	0	0	0	1.60072131757393	0	1.41103784941447	0	0	0	0	0	0	0	0	0	0	0	0	1.33798145913574	0	1.29986881977836	2.250949100711	5.45026531795265	1.50394882109473	1.57842898622536	1.09257704829443	0	0	0	0	1.18745840014163	0	0	0	0	0	2.15579210246215	2.52610595753552
FBgn0273074	0	0	0	0	0	0	0	0	0	1.13641649176238	0	0	10.2348193200467	4.00962879765311	11.1038304300417	10.014748843904	0	0	0	0	4.87269999214559	2.40108197636089	3.99694645414586	4.23311354824341	0.98980022995087	0.475655190747193	1.31949764653462	1.59146274577369	0	1.78422025330643	9.22283721359658	0	0	0	0	0	0	0.928310067342808	0	0	21.8010612718106	12.0315905687579	14.2058608760282	16.3886557244164	0	0	0	0	3.5623752004249	7.25772457439409	13.9740893119799	3.205956754802	3.67643386966981	4.26238904617941	2.15579210246215	4.21017659589253
FBgn0273075	0	0	0	0	0	0	0	0	0	0	0	0	0	0	0	0	0	0	0	0	0	0	0	0	0	0	0	0.530487581924562	0	28.5475240529028	0	0	0	0	0	0	0	0	0	0	0	0	0	0	200.925129121043	218.816868755677	12.0438688262044	191.460170581751	0	0	0	0	0.735286773933962	1.70495561847176	0	0
FBgn0273076	0	0	0	0	0	0	0	0	0	0	0	0	0	0	0	0	0	0	0	0	0	0	0	0	0	0	0	0	0	0	0	0	0	0	0	0	5.35192583654296	0	0	4.501898201422	0	0	0	0	0	0	1.33820764735604	0	0	0	0	0	2.20586032180189	0.852477809235882	0.718597367487384	0.842035319178506
FBgn0273077	0	0	0	0	0.581806326615528	0	0	0	0	0	0	0	0	1.00240719941328	3.1725229800119	0	0	0	0	0	0.812116665357598	1.60072131757393	0.999236613536466	0	0	0	0	0	0	0	0	0	0	0	0	0	5.35192583654296	6.49817047139965	6.4993440988918	7.87832185248851	0	0.751974410547367	0	0	0	0	1.33820764735604	0	3.5623752004249	0	2.32901488532999	1.602978377401	5.14700741753774	4.26238904617941	7.90457104236122	5.05221191507104
FBgn0273078	27.0060475106206	49.9016895568936	83.5792701600263	35.059536544288	27.3448973509298	42.4753026064901	48.3384376697585	40.0908799646025	76.1176867604993	66.4803647680991	111.490544760057	65.384233676318	57.7536233059779	48.1155455718373	64.243590345241	43.0634200287873	38.6805961517417	24.0958661638891	19.5063833380012	39.3658663988864	66.593566559323	73.6331806084007	63.9511432663338	68.4353356966018	54.4390126472979	56.1273125081688	55.4189011544542	61.0060719213246	33.133110833978	37.4686253194349	60.8707256097374	37.1290364150722	29.1332575615091	22.818426477641	12.9751688095336	31.1044302985867	40.1394437740722	30.6342322223127	29.8969828549023	45.01898201422	69.7633960697939	65.4217737176209	28.4117217520564	75.3878163323155	41.173182196935	27.5433820811341	18.7349070629846	40.6127634567351	41.5610440049572	34.8370779570916	72.1994614452297	67.325091850842	43.3819196621038	35.804067987907	30.1810894344701	49.6800838315319
FBgn0273079	1.50033597281226	0	0	2.06232567907576	0	0	0	2.11004631392645	0	0	0.447753191807459	0	1.46211704572096	0	2.37939223500893	2.00294976878081	0.822991407483866	0	1.08368796322229	2.4603666499304	0	0.800360658786964	0	0.705518924707235	0	0	0	0	1.57776718257038	53.5266075991928	0	2.93123971697939	0.882825986712398	0	0	0	0	0	1.29986881977836	1.1254745503555	0	0.751974410547367	0	2.18515409658885	250.332947757365	249.420626623603	243.5537918188	152.297862962757	2.37491680028327	0	1.16450744266499	1.602978377401	13.9704487047453	15.3446005662459	12.9347526147729	15.9986710643916
FBgn0273080	0	0	0	0	0	0	0	0	0	0	0	0	0	0	0	0	0	0	0	0	0	0	0	0	0	0	0	0	0	0	3.68913488543863	0.977079905659796	0	0	0	0	49.5053139880224	24.136061750913	28.5971140351239	33.764236510665	0	0.751974410547367	0	1.09257704829443	0	0	13.3820764735604	2.90091167548108	0	0	0	0.8014891887005	16.1763090265472	11.0822115200665	12.9347526147729	20.2088476602841
FBgn0273081	0	0	0	0	0	0	0	0	0	0	0	0	0	0	0	0	0	0	0	1.2301833249652	0	0	0	0	0	0.951310381494386	0.659748823267312	0	0	0	0	0	0	0	0	0	0	0	0	0	0	0	0	0	0	0	0	0	0	0	0	0	0	0	0	0
FBgn0273082	0	3.32677930379291	0	0	1.74541897984658	2.3597390336939	1.30644426134482	2.11004631392645	0.394392159380826	0	0.895506383614919	0	5.11740966002335	5.01203599706639	4.75878447001785	10.014748843904	0	2.67731846265434	1.08368796322229	0	4.06058332678799	8.00360658786964	1.99847322707293	2.1165567741217	0.98980022995087	0	3.95849293960387	1.06097516384912	0	0	0	0	0	0	2.16252813492226	0	13.3798145913574	18.5662013468562	7.79921291867016	10.1292709531995	14.1706898266769	17.2954114425894	9.47057391735214	9.83319343464984	3.2938545757548	0	9.36745353149229	0	2.37491680028327	1.45154491487882	1.16450744266499	4.808935132203	0.735286773933962	4.26238904617941	10.7789605123108	5.05221191507104
FBgn0273083	0	0	0	0	0	0	0	0	0	0	0	0	0	0	0	0	0	0	0	0	0	0	0	0	0	0	0	0	0	0	0	0	0	0	0	0	0	0	0	0	0	0	0	0	0	0	0	0	0	0	0	0	0	0	0	0
FBgn0273084	322.572234154635	419.174192277907	351.609343431835	202.107916549425	476.499381498117	453.069894469228	449.416825902619	192.014214567307	14.9869020564714	15.3416226387921	17.4623744804909	11.5929492333897	263.181068229773	341.820854999928	291.078983416092	262.386419710286	271.587164469676	283.79575704136	231.90922412957	102.105215972112	212.774566323691	280.126230575437	274.790068722528	183.434920423881	130.653630353515	63.2621403693767	119.414537011383	119.890193514951	239.820611750698	264.064597489351	309.887330376845	127.997467641433	507.624942359629	586.433560475374	525.49433678611	363.326217743066	6.6899072956787	4.64155033671404	5.19947527911344	1.1254745503555	218.010612718106	284.998301597452	333.04851609355	310.291881715617	164.69272878774	263.192317664171	124.453311204112	155.198774638238	180.493676821528	254.020360103793	194.472742925054	337.426948442911	124.998751568774	181.577773367243	99.8850340807464	111.990697450741
FBgn0273085	0	0	0	0	0	0	0	0	0	0	0	0	0	0	0	0	0	0	0	0	0	0	0	0	0	0	0	0	0	99.9163341851599	0	0	0	0	0	0	0	1.85662013468562	0	0	0	0	0	0	662.064769726715	662.571357840615	48.1754753048175	403.22672289187	0	0	0	0	10.2940148350755	6.81982247388705	12.2161552472855	7.57831787260656
FBgn0273086	0	1.66338965189645	2.8820437986216	2.06232567907576	8.14528857261739	14.1584342021634	15.6773311361379	16.8803705114116	22.0859609253262	19.8872886058416	17.4623744804909	18.5487187734235	5.11740966002335	6.01444319647967	6.3450459600238	11.0162237282944	29.6276906694192	53.5463692530868	47.6822703817808	57.8186162733644	3.24846666143039	8.00360658786964	3.99694645414586	2.82207569882894	18.3113042540911	15.6966212946574	24.4107064608905	34.4816928250965	1.57776718257038	19.6264227863707	23.9793767553511	24.4269976414949	15.0080417741108	9.12737059105641	43.2505626984452	38.3841905812346	729.199895228979	508.713916903859	761.723128390119	709.048966723966	4.36021225436212	15.7914626214947	25.2548637796057	12.5646360553859	6.5877091515096	22.9528184009451	97.689158256991	43.5136751322162	2.37491680028327	8.7092694892729	3.49352232799498	20.0372297175125	221.321318954123	247.218564678406	210.549028673803	250.926525115195
FBgn0273087	3.00067194562451	33.2677930379291	0	0	143.12435634742	273.729727908492	192.047306417689	137.153010405219	0	0	0	0	0	0	0	0	2.4689742224516	0	0	1.2301833249652	4.06058332678799	0.800360658786964	1.99847322707293	1.41103784941447	13.8572032193122	7.1348278612079	10.555981172277	15.9146274577369	1.57776718257038	49.9581670925799	0	0	182.744979249466	282.948488322749	190.302475873159	252.806220724683	0	0	5.19947527911344	0	0	0	0	2.73144262073607	0	0	0	0	16.6244176019829	31.933988127334	3.49352232799498	3.205956754802	22.7938899919528	19.6069896124253	10.7789605123108	23.5769889369982
FBgn0273088	2981.16757797795	4812.18626293644	3452.68847074867	3260.53689861878	111.125008383566	530.941282581127	99.2897638622066	84.4018525570579	0.788784318761651	3.40924947528713	0	0	1176.27316328251	1809.34499494097	1338.80469756502	1166.71824031482	2021.26689678038	3965.10864319108	2400.36883853738	2477.58921647991	1672.14821397129	2035.31715529525	1299.00759759741	850.150304272218	231.613253808504	124.621659975765	264.559278130192	282.749881165792	3628.86451991188	2191.02247106029	2053.0035637466	2671.33646207388	169.50258944878	88.9918632628	164.352138254092	128.388499530337	13.3798145913574	8.35479060608527	18.198163476897	10.1292709531995	1358.2061172338	1736.30891395387	1534.23297461105	1550.91312005394	1315.89490301404	806.409019819871	389.418425380608	674.461964549351	1396.45107856656	1152.52666241378	1398.57343864066	1501.99073962474	472.789395639538	598.439422083589	279.534375952592	881.610979179896
FBgn0273089	0	0	0	0	0	0	0	0	0	0	0	0	0	0	0	0	0	0	0	0	0	0	0	0	0	0	0	0	0	0	0	0	0	0	0	0	48.1673325288867	25.0643718182558	32.496720494459	30.3878128595985	1.09005306359053	0	0	0	0	0	10.7056611788483	1.45045583774054	0	0	0	0.8014891887005	7.35286773933962	17.9020339939535	12.9347526147729	12.6305297876776
FBgn0273090	0	0	0	0	0	0	0	0	0.394392159380826	0	0	0	0	0	0	0	0	0	0	0	0	0	0	0	0	0	0	0	0	0	0	0.977079905659796	0	0	0	0	4.01394437740722	10.2114107407709	10.3989505582269	5.6273727517775	0	0	0	0	0	0	0	0	0	0	0	0	2.20586032180189	0.852477809235882	5.74877893989907	1.68407063835701
FBgn0273091	4.50100791843677	9.98033791137873	23.0563503889728	10.3116283953788	11.054320205695	4.71947806738779	9.14510982941376	16.8803705114116	1.97196079690413	3.40924947528713	2.2387659590373	3.24602578534912	14.6211704572096	17.0409223900257	18.2420071350684	21.0309725721985	10.6988882972903	10.7092738506174	7.58581574255604	2.4603666499304	13.8059833110792	9.60432790544357	9.99236613536466	12.6993406447302	3.46430080482805	1.90262076298877	3.95849293960387	6.36585098309474	4.73330154771115	10.7053215198386	12.9119720990352	15.6332784905567	5.29695592027439	11.4092132388205	4.32505626984452	6.61796389331632	2.67596291827148	1.85662013468562	5.19947527911344	4.501898201422	17.4408490174485	13.5355393898526	3.15685797245071	9.83319343464984	6.5877091515096	13.7716910405671	12.0438688262044	2.90091167548108	1.18745840014163	7.25772457439409	9.31605954131996	13.6253162079085	5.14700741753774	6.81982247388705	6.46737630738645	5.05221191507104
FBgn0273092	6.00134389124903	4.99016895568936	2.8820437986216	2.06232567907576	0	0	1.30644426134482	0	2.76074511566578	0	0.895506383614919	0	1.46211704572096	3.00722159823983	4.75878447001785	3.00442465317121	0	0	2.16737592644458	2.4603666499304	0	4.80216395272178	4.99618306768233	8.46622709648682	1.48470034492631	0.951310381494386	2.63899529306925	1.06097516384912	1.57776718257038	1.78422025330643	1.84456744271932	2.93123971697939	0	0	0	0	0	2.78493020202842	1.29986881977836	0	5.45026531795265	1.50394882109473	1.57842898622536	2.73144262073607	0	0	1.33820764735604	2.90091167548108	3.5623752004249	1.45154491487882	3.49352232799498	4.0074459435025	2.20586032180189	1.70495561847176	2.87438946994954	0.842035319178506
FBgn0273093	0	0	0	0	0.581806326615528	0	0	0	0	1.13641649176238	0.447753191807459	0.927435938671177	0	0	0	0	1.64598281496773	0	1.08368796322229	0	0	0.800360658786964	1.99847322707293	0.705518924707235	0.494900114975435	0.475655190747193	0.659748823267312	0.530487581924562	3.15553436514077	0	1.84456744271932	1.95415981131959	0	2.2818426477641	0	1.98538916799489	8.02788875481444	2.78493020202842	5.19947527911344	14.6311691546215	0	1.50394882109473	0	1.09257704829443	0	0	2.67641529471208	1.45045583774054	0	0	0	0	2.20586032180189	5.11486685541529	2.15579210246215	3.36814127671403
FBgn0273094	0	0	0	0	0	0	0	0	30.3681962723236	26.1375793105347	18.3578808641058	29.6779500374777	0	0	0	0	0	0	0	1.2301833249652	0	0.800360658786964	0	0	15.8368036792139	30.9175873985675	13.1949764653462	18.5670653673597	0	0	1.84456744271932	0	0	0	0	0	0	0.928310067342808	0	0	2.18010612718106	0.751974410547367	0	1.09257704829443	0	0	0	0	0	0	0	0.8014891887005	0	0.852477809235882	2.15579210246215	0
FBgn0273095	0	0	0	0	0	0	0	0	0	0	0	0	0	0	0	0	0	0	0	0	0	0	0	0	0	0	0	0	1.57776718257038	0	0	0	0	0	0	0	9.36587021395018	8.35479060608527	6.4993440988918	5.6273727517775	0	0	0	0	0	0	0	0	0	0	0	0	0	0	0	2.52610595753552
FBgn0273096	3.00067194562451	4.99016895568936	83.5792701600263	0	84.943723685867	136.864863954246	177.676419542896	0	0.788784318761651	1.13641649176238	0	0	0	0	5.55191521502083	0	0.822991407483866	8.03195538796302	20.5900713012235	0	0.812116665357598	0.800360658786964	14.988549203047	0	0	0.475655190747193	0	0	0	1.78422025330643	0	0	36.1958654552083	52.4823808985743	0	0.661796389331632	0	0.928310067342808	0	0	0	0.751974410547367	0	0	0	0	0	0	0	1.45154491487882	2.32901488532999	0	15.4410222526132	6.81982247388705	0	10.1044238301421
FBgn0273097	0	0	0	0	0	0	0	0	2.76074511566578	5.1138742129307	2.2387659590373	0.927435938671177	0	1.00240719941328	0	1.0014748843904	0	0	0	0	0	0	0	0	1.97960045990174	3.80524152597754	2.63899529306925	3.71341307347193	0	0	0	44.9456756603506	0.882825986712398	0	17.3002250793781	5.29437111465305	933.911058476747	752.859464615017	1008.69820414801	966.782638755375	2.18010612718106	10.5276417476631	11.0490029035775	9.28690491050263	1.6469272878774	7.6509394669817	203.407562398118	52.2164101586595	2.37491680028327	2.90308982975764	6.98704465598997	16.02978377401	303.673437634726	282.170154857077	261.569441765408	374.705717034435
FBgn0273098	0	0	0	0	0	0	0	0	0	0	0	0	0	0	0	0	0	0	0	0	0	0	0	0	0	0.475655190747193	0	0	0	0	0	0	0	0	0	0	13.3798145913574	12.0680308754565	19.4980322966754	19.1330673560435	0	0	0	0	0	0	2.67641529471208	0	0	0	0	0	5.8822941914717	7.67230028312293	2.15579210246215	4.21017659589253
FBgn0273099	1.50033597281226	3.32677930379291	0	2.06232567907576	1.16361265323106	0	2.61288852268965	0	4.73270591256991	5.68208245881189	4.02977872626713	17.1575648654168	1.46211704572096	0	1.58626149000595	1.0014748843904	4.11495703741933	0	1.08368796322229	2.4603666499304	1.6242333307152	4.80216395272178	2.9977098406094	3.52759462353617	4.45410103477892	7.61048305195509	4.61824176287118	3.18292549154737	0	5.35266075991928	0	2.93123971697939	2.64847796013719	0	2.16252813492226	0.661796389331632	2.67596291827148	0.928310067342808	0	2.250949100711	1.09005306359053	0.751974410547367	1.57842898622536	2.18515409658885	0	3.06037578679268	0	1.45045583774054	3.5623752004249	0	1.16450744266499	0	2.20586032180189	2.55743342770764	2.15579210246215	1.68407063835701
FBgn0273100	6.00134389124903	4.99016895568936	5.76408759724319	20.6232567907576	3.49083795969317	9.43895613477559	10.4515540907586	8.44018525570579	33.1289413879894	34.0924947528713	35.8202553445968	33.3876937921624	14.6211704572096	13.0312935923726	21.4145301150803	16.0235981502464	12.344871112258	16.063910775926	14.0879435218898	7.3810999497912	16.242333307152	12.8057705405914	16.9870224301199	21.8710866659243	27.2195063236489	26.1610354910956	25.0704552841578	33.951205243172	15.7776718257038	5.35266075991928	18.4456744271932	20.5186780188557	15.8908677608232	2.2818426477641	2.16252813492226	11.2505386186377	5.35192583654296	3.71324026937123	1.29986881977836	1.1254745503555	22.8911143354011	16.5434370320421	11.0490029035775	25.675560634919	6.5877091515096	13.7716910405671	8.02924588413625	11.6036467019243	20.1867928024078	13.0639042339094	17.4676116399749	19.235740528812	9.55872806114151	5.96734466465117	8.6231684098486	8.42035319178506
FBgn0273101	0	0	0	0	1.74541897984658	2.3597390336939	0	0	345.487531617603	331.265407348733	323.725557676793	472.9923287223	5.11740966002335	5.01203599706639	3.1725229800119	2.00294976878081	0	18.7412292385804	1.08368796322229	0	4.87269999214559	3.20144263514786	4.99618306768233	4.23311354824341	315.251373239352	256.378147812737	442.691460412366	284.87183149349	1.57776718257038	0	3.68913488543863	0.977079905659796	0	0	0	0	5.35192583654296	6.49817047139965	1.29986881977836	4.501898201422	9.81047757231476	3.00789764218947	1.57842898622536	4.37030819317771	0	0	0	0	1.18745840014163	7.25772457439409	1.16450744266499	1.602978377401	1.47057354786792	5.96734466465117	1.43719473497477	5.05221191507104
FBgn0273102	0	0	0	0	0	0	0	2.11004631392645	0	0	0	0	0.731058522860479	0	0	0	0.822991407483866	0	2.16737592644458	1.2301833249652	0	0.800360658786964	0	0	0	0	0	0	0	0	0	0	0	0	0	0	0	0	0	0	0	0	0	0	19.7631274545288	1.53018789339634	0	0	1.18745840014163	0	0	0	0	0.852477809235882	0	0
FBgn0273103	0	0	0	0	0	0	0	0	0	0	0	0	0	0	0	1.0014748843904	0	0	0	0	0.812116665357598	0	0	0.705518924707235	0	0	0	0	0	0	0	0.977079905659796	0	0	0	0	4.01394437740722	5.56986040405685	9.09908173844852	5.6273727517775	0	0	0	0	0	0	2.67641529471208	1.45045583774054	0	1.45154491487882	0	0.8014891887005	1.47057354786792	1.70495561847176	1.43719473497477	6.73628255342805
FBgn0273104	1.50033597281226	0	1.4410218993108	0	0	0	2.61288852268965	6.33013894177934	4.33831375318908	7.38670719645545	5.37303830168951	5.56461563202706	2.19317556858144	0	0	2.00294976878081	2.4689742224516	0	1.08368796322229	0	1.6242333307152	1.60072131757393	1.99847322707293	0.705518924707235	4.45410103477892	6.18351747971351	3.95849293960387	2.65243790962281	6.31106873028153	7.1368810132257	0	0	0.882825986712398	0	0	4.63257472532142	4.01394437740722	0.928310067342808	1.29986881977836	2.250949100711	2.18010612718106	2.2559232316421	7.89214493112678	2.18515409658885	13.1754183030192	6.12075157358536	8.02924588413625	13.0541025396649	3.5623752004249	0	1.16450744266499	2.4044675661015	2.94114709573585	4.26238904617941	1.43719473497477	4.21017659589253
FBgn0273105	0	0	0	0	0	0	0	0	0	0	0	0	0	0	0	0	0	0	0	0	0	0	0	0	0.494900114975435	0	0	0	0	0	0	0	0	0	0	0	2.67596291827148	0.928310067342808	3.89960645933508	6.75284730213301	0	0	0	0	0	0	0	0	0	0	0	0	1.47057354786792	1.70495561847176	1.43719473497477	0.842035319178506
FBgn0273106	0	0	1.4410218993108	2.06232567907576	1.16361265323106	0	2.61288852268965	6.33013894177934	0.394392159380826	0.568208245881189	0.447753191807459	0.463717969335588	3.6552926143024	6.01444319647967	4.75878447001785	8.01179907512322	1.64598281496773	0	3.25106388966687	0	0.812116665357598	0	1.99847322707293	0.705518924707235	0.494900114975435	0.951310381494386	0	2.65243790962281	0	1.78422025330643	3.68913488543863	2.93123971697939	0	0	0	8.60335306131121	1.33798145913574	1.85662013468562	1.29986881977836	5.6273727517775	8.72042450872423	8.27171851602104	11.0490029035775	8.1943278622082	4.9407818636322	0	0	4.35136751322162	1.18745840014163	0	4.65802977065998	1.602978377401	2.20586032180189	7.67230028312293	1.43719473497477	2.52610595753552
FBgn0273107	0	0	0	0	0	0	0	0	0.394392159380826	0.568208245881189	0	0	0.731058522860479	1.00240719941328	0	0	0	0	0	0	0	0	0	0	0	0.475655190747193	0	0	0	0	0	0	0.882825986712398	0	0	0	0	0	0	0	0	0	0	0	0	0	0	1.45045583774054	0	0	0	0	0	0	0	0
FBgn0273108	48.0107511299922	71.5257550315475	67.7280292676075	105.178609632864	1.74541897984658	4.71947806738779	1.30644426134482	4.2200926278529	0	0	0	0	17.5454045486515	17.0409223900257	32.518360545122	49.0722693351297	20.5747851870967	0	30.3432629702242	18.452749874478	16.242333307152	19.2086558108871	21.9832054978022	26.1042002141677	9.8980022995087	3.80524152597754	8.57673470247505	5.83536340117018	3.15553436514077	3.56844050661285	5.53370232815795	3.90831962263918	0	0	0	0	0	0	0	0	0	0	1.57842898622536	1.63886557244164	1.6469272878774	0	0	0	1.18745840014163	1.45154491487882	1.16450744266499	4.808935132203	1.47057354786792	0.852477809235882	0	0
FBgn0273109	0	3.32677930379291	0	2.06232567907576	10.4725138790795	11.7986951684695	15.6773311361379	6.33013894177934	1.18317647814248	3.97745772116832	0.447753191807459	2.31858984667794	0.731058522860479	2.00481439882655	1.58626149000595	1.0014748843904	1.64598281496773	5.35463692530868	0	2.4603666499304	0	0	0	0.705518924707235	0	1.90262076298877	5.9377394094058	2.65243790962281	0	1.78422025330643	0	1.95415981131959	7.94543388041158	15.9728985343487	2.16252813492226	11.2505386186377	13.3798145913574	4.64155033671404	1.29986881977836	6.75284730213301	1.09005306359053	0	0	0	0	0	0	2.90091167548108	2.37491680028327	1.45154491487882	0	0.8014891887005	2.20586032180189	1.70495561847176	2.87438946994954	7.57831787260656
FBgn0273110	0	0	0	0	0	0	0	0	0	0	0	0	0	0	0	0	0	0	0	0	0	0	0	0	0	0.475655190747193	0	0	0	0	0	0	0	0	0	0	0	0	0	0	0	0.751974410547367	0	0	0	0	0	0	0	0	0	0	0	0	0	0
FBgn0273111	0	0	0	0	0	0	0	0	0	0	0	0	4.38635113716288	4.00962879765311	4.75878447001785	5.00737442195201	0	0	0	0	0	0.800360658786964	0	2.1165567741217	0.98980022995087	0	0	1.06097516384912	0	0	1.84456744271932	4.88539952829898	0.882825986712398	0	0	0	34.7875179375293	57.5552241752541	42.8956710526859	36.015185611376	5.45026531795265	9.0236929265684	1.57842898622536	3.82401966903049	0	1.53018789339634	13.3820764735604	7.2522791887027	0	1.45154491487882	0	0.8014891887005	18.3821693483491	30.6892011324917	10.7789605123108	35.3654834054973
FBgn0273112	0	3.32677930379291	2.8820437986216	0	1.74541897984658	4.71947806738779	2.61288852268965	0	0	0	0	0	0	1.00240719941328	2.37939223500893	0	0	0	0	1.2301833249652	0	0	0	0.705518924707235	0.98980022995087	1.42696557224158	1.31949764653462	0	0	0	0	0	0	0	0	0	0	0	0	0	0	0	0	0	3.2938545757548	4.59056368018902	2.67641529471208	5.80182335096216	0	0	1.16450744266499	0	0	0	0	1.68407063835701
FBgn0273113	0	4.99016895568936	1.4410218993108	2.06232567907576	2.32722530646211	4.71947806738779	5.22577704537929	4.2200926278529	0	0	0	0.463717969335588	5.11740966002335	6.01444319647967	1.58626149000595	4.00589953756161	2.4689742224516	0	1.08368796322229	0	3.24846666143039	0	2.9977098406094	2.82207569882894	1.48470034492631	0.475655190747193	0.659748823267312	0.530487581924562	1.57776718257038	5.35266075991928	3.68913488543863	2.93123971697939	0.882825986712398	2.2818426477641	0	2.64718555732653	64.2231100385156	65.9100147813393	61.0938345295829	67.5284730213301	7.6303714451337	3.75987205273683	3.15685797245071	4.91659671732492	3.2938545757548	0	25.4259452997648	7.2522791887027	3.5623752004249	2.90308982975764	4.65802977065998	4.0074459435025	20.5880296701509	13.6396449477741	22.2765183921089	21.8929182986412
FBgn0273114	0	1.66338965189645	0	0	0.581806326615528	0	0	0	0	0	0	0	0	1.00240719941328	0	0	0	0	0	0	0	0	0	0	0	0	0.659748823267312	0	0	0	0	0	0	2.2818426477641	2.16252813492226	3.30898194665816	13.3798145913574	13.9246510101421	12.9986881977836	13.505694604266	0	0	0	0	9.8815637272644	10.7113152537744	2.67641529471208	0	1.18745840014163	0	0	0	4.41172064360377	5.11486685541529	12.2161552472855	6.73628255342805
FBgn0273115	0	0	0	0	0	0	0	0	0	0	0	0	0	0	0	0	0	0	0	0	0.812116665357598	0	0	0	0.494900114975435	0	0	0	0	0	0	0	0	2.2818426477641	0	0	0	2.78493020202842	0	2.250949100711	1.09005306359053	1.50394882109473	0	0.546288524147214	0	0	0	0	0	0	6.98704465598997	1.602978377401	1.47057354786792	1.70495561847176	0.718597367487384	0
FBgn0273116	0	0	0	0	0	0	0	0	0	0	0.447753191807459	0	18.276463071512	11.0264791935461	19.0351378800714	17.0250730346368	0	0	0	0	6.49693332286078	5.60252461150875	1.99847322707293	3.52759462353617	1.48470034492631	1.42696557224158	0.659748823267312	0	0	0	1.84456744271932	0	0	0	0	0	0	7.42648053874246	0	1.1254745503555	28.3413796533538	20.3033090847789	12.6274318898029	23.4904065383302	0	0	0	0	7.1247504008498	7.25772457439409	6.98704465598997	4.0074459435025	1.47057354786792	6.81982247388705	4.3115842049243	8.42035319178506
FBgn0273117	1.50033597281226	0	4.32306569793239	2.06232567907576	0.581806326615528	0	0	0	0	1.13641649176238	0	0	0	5.01203599706639	1.58626149000595	0	0	5.35463692530868	0	0	0.812116665357598	0	0	0	0	0	0	0	0	0	0	0	0	0	0	0.661796389331632	0	0	0	0	0	0	0	0	0	0	0	0	0	0	1.16450744266499	0.8014891887005	0	0	0	0
FBgn0273118	0	0	0	0	0	0	0	0	0.394392159380826	0	0	0	0	0	0	1.0014748843904	0	0	0	0	0	0	0	0.705518924707235	0	0	0	0	0	0	0	9.77079905659796	0	0	4.32505626984452	0	286.328032255049	252.500338317244	370.462613636833	338.767839657006	0	3.00789764218947	3.15685797245071	3.82401966903049	1.6469272878774	16.8320668273597	88.3217047254987	10.1531908641838	0	1.45154491487882	0	8.014891887005	139.704487047453	142.363794142392	133.659110352653	143.146004260346
FBgn0273119	0	0	0	0	0	0	0	0	0	0	0	0	0	0	0	0	0	0	0	0	0	0.800360658786964	0	0	0	0	0	0	0	0	0	1.95415981131959	0	0	0	0	17.3937589687646	14.8529610774849	12.9986881977836	18.007592805688	0	0.751974410547367	0	0	0	0	1.33820764735604	2.90091167548108	0	0	0	0	2.94114709573585	9.3772559015947	5.74877893989907	5.89424723424954
FBgn0273120	10.5023518096858	13.3071172151716	18.7332846910404	18.5609311116819	10.4725138790795	16.5181732358573	16.9837753974827	4.2200926278529	1.5775686375233	0	0	0	13.1590534114886	21.0505511876788	9.51756894003571	14.0206483814656	17.2828195571612	10.7092738506174	16.2553194483344	8.6112832747564	26.7998499568007	50.4227215035787	41.9679377685316	32.4538705365328	3.95920091980348	2.37827595373597	2.63899529306925	7.42682614694387	64.6884544853857	39.2528455727414	22.1348093126318	29.3123971697939	16.7736937475356	36.5094823642256	38.9255064286007	29.7808375199234	0	1.85662013468562	0	2.250949100711	5.45026531795265	21.0552834953263	12.6274318898029	13.6572131036803	9.8815637272644	15.3018789339634	18.7349070629846	17.4054700528865	49.8732528059486	31.933988127334	41.9222679359398	49.692329699431	21.3233164440849	19.6069896124253	7.90457104236122	17.6827417027486
FBgn0273121	0	0	0	0	0	0	0	2.11004631392645	0	0	0	0	0	0	1.58626149000595	0	0	0	0	2.4603666499304	0	0.800360658786964	0	1.41103784941447	0	0	0	0	0	0	0	0	0	0	0	0	0	0	0	0	0	0	0	0	0	0	0	0	0	0	4.65802977065998	0.8014891887005	0.735286773933962	0	1.43719473497477	0.842035319178506
FBgn0273122	0	0	0	0	0	0	0	0	0	0	0	0	0	0	0	0	0	0	0	0	0	0	0	0	0	0	0	0	0	0	0	0	0	0	0	0	0	1.85662013468562	1.29986881977836	0	0	0	0	0	0	0	0	0	0	0	1.16450744266499	0	0	0	0	3.36814127671403
FBgn0273123	0	0	4.32306569793239	0	0.581806326615528	0	0	0	0	0.568208245881189	0	0	0	0	0	0	0	0	0	0	0	0	0	0	0	0	0	0	0	0	0	0	0.882825986712398	0	0	0	0	0.928310067342808	0	0	0	0	0	0	0	1.53018789339634	0	0	0	0	0	0	0	0	0	0
FBgn0273124	21.0047036193716	21.6240654746539	46.1127007779455	30.9348851861365	16.2905771452348	11.7986951684695	16.9837753974827	25.3205557671174	21.2971766065646	19.3190803599604	17.0146212886835	15.76641095741	10.9658778429072	17.0409223900257	22.2076608600833	17.0250730346368	22.2207680020644	21.4185477012347	15.1716314851121	23.3734831743388	39.7937166025223	37.6169509629873	41.9679377685316	39.5090597836051	19.7960045990174	16.6479316761518	14.5144741118809	15.3841398758123	22.0887405559854	21.4106430396771	35.046781411667	19.5415981131959	26.4847796013719	20.5365838298769	17.3002250793781	10.5887422293061	18.7317404279004	15.7812711448277	6.4993440988918	15.756643704977	43.6021225436212	12.0315905687579	17.3627188484789	24.0366950624774	14.8223455908966	55.0867641622682	25.4259452997648	23.2072934038486	21.3742512025494	59.5133415100315	38.4287456079448	40.074459435025	22.0586032180189	22.1644230401329	19.4021289221594	27.7871655328907
FBgn0273125	64.514446830927	53.2284688606865	86.4613139586479	107.24093531194	2.32722530646211	0	11.7579983521034	4.2200926278529	0	0	0	0	3.6552926143024	8.01925759530622	2.37939223500893	10.014748843904	19.7517937796128	16.063910775926	36.8453907495579	35.6753164239908	8.12116665357598	4.00180329393482	4.99618306768233	16.9324541929736	6.43370149468066	3.80524152597754	4.61824176287118	7.95731372886843	1.57776718257038	19.6264227863707	27.6685116407897	37.1290364150722	0	0	2.16252813492226	0	136.474108831846	141.103130236107	144.285438995398	142.935267895149	0	7.51974410547367	1.57842898622536	0.546288524147214	0	4.59056368018902	26.7641529471208	20.3063817283676	0	0	1.16450744266499	2.4044675661015	47.0583535317736	44.3288460802658	64.6737630738645	60.6265429808525
FBgn0273126	0	0	0	4.12465135815153	0	0	0	0	0	0	0	0	0	0	0	0	0	0	0	0	0	0	0	0	0	0	0	0	0	0	0	5.86247943395878	0	0	0	0	6.6899072956787	19.494511414199	15.5984258373403	14.6311691546215	0	0.751974410547367	0	1.09257704829443	0	0	5.35283058942417	0	0	0	2.32901488532999	0.8014891887005	13.2351619308113	9.3772559015947	12.9347526147729	12.6305297876776
FBgn0273127	0	0	0	0	0	0	0	0	2.36635295628495	0.568208245881189	3.13427234265222	3.24602578534912	0	0	0	0	0	0	0	0	0	0	0	0	1.48470034492631	4.28089671672474	0.659748823267312	0.530487581924562	0	0	0	1.95415981131959	1.7656519734248	0	0	1.98538916799489	13.3798145913574	9.28310067342808	15.5984258373403	21.3840164567545	0	0	0	0	0	0	0	1.45045583774054	0	0	0	0	5.8822941914717	9.3772559015947	7.18597367487384	6.73628255342805
FBgn0273128	0	0	0	0	0	0	0	0	0	0	0	0	2.19317556858144	0	1.58626149000595	1.0014748843904	0	2.67731846265434	0	3.6905499748956	0	2.40108197636089	0	7.76070817177958	0	0.475655190747193	0	0	0	3.56844050661285	1.84456744271932	0	0	0	0	0	0	0	0	0	2.18010612718106	0	0	1.63886557244164	3.2938545757548	0	0	2.90091167548108	3.5623752004249	2.90308982975764	0	4.808935132203	1.47057354786792	0.852477809235882	0	0
FBgn0273129	0	0	0	0	1.16361265323106	0	0	0	0	0	0.447753191807459	0	0	0	0	1.0014748843904	0	0	0	0	0	0	0	0	0	0	0	0	0	0	1.84456744271932	16.6103583962165	0	0	2.16252813492226	0.661796389331632	531.178639276889	423.30939070832	516.047921452009	557.109902425973	1.09005306359053	9.0236929265684	4.73528695867607	7.64803933806099	3.2938545757548	12.2415031471707	96.350950609635	8.70273502644324	0	8.7092694892729	6.98704465598997	11.220848641807	269.850246033764	310.301922561861	211.267626041291	275.345549371372
FBgn0273130	0	0	0	0	0	0	0	0	0	0	0	0	0	0	0	0	0	0	0	0	0	0	0	0	0	0	0	0	0	0	0	0	0	0	0	0	6.6899072956787	2.78493020202842	3.89960645933508	1.1254745503555	0	0	0	0	0	0	2.67641529471208	0	0	0	0	0	0	0	5.03018157241169	0
FBgn0273131	0	0	0	0	0	0	0	0	0	0	0	0	0	0	0	0	0	0	0	0	0	0	0	0	0	0	0	0	0	0	0	0	0	0	0	0	1.33798145913574	3.71324026937123	2.59973763955672	3.3764236510665	0	0	0	0	0	0	0	0	0	0	0	0	0.735286773933962	0	1.43719473497477	0.842035319178506
FBgn0273132	0	1.66338965189645	1.4410218993108	2.06232567907576	0	0	0	0	0.394392159380826	0.568208245881189	0	0	1.46211704572096	2.00481439882655	0	2.00294976878081	0	0	2.16737592644458	0	0	0.800360658786964	3.99694645414586	0.705518924707235	0.494900114975435	0	0	0	1.57776718257038	0	0	1.95415981131959	0.882825986712398	6.8455279432923	2.16252813492226	0.661796389331632	2.67596291827148	1.85662013468562	2.59973763955672	0	2.18010612718106	0.751974410547367	1.57842898622536	0.546288524147214	6.5877091515096	13.7716910405671	5.35283058942417	1.45045583774054	0	4.35463474463645	1.16450744266499	1.602978377401	0	0	0	1.68407063835701
FBgn0273133	0	0	0	0	0	0	0	0	0	0	0	0	0	0	0	0	0	0	0	0	0	0	0	0	0	0	0	0	0	0	1.84456744271932	20.5186780188557	0	0	6.48758440476679	0	234.146755348755	271.994849731443	279.471796252347	328.638568703806	0	0.751974410547367	1.57842898622536	7.10175081391378	0	38.2546973349085	44.1608523627494	5.80182335096216	0	0	0	3.205956754802	93.3814202896132	80.9853918774087	74.7341262186879	74.9411434068871
FBgn0273134	0	0	0	0	0	0	0	0	0	0	0	0	0.731058522860479	1.00240719941328	0	0	0	0	0	0	0	0	0	0	0	0	0	0	0	0	0	0	0	0	0	0	0	2.78493020202842	1.29986881977836	1.1254745503555	0	0	0	0	0	0	0	0	1.18745840014163	0	0	0	0.735286773933962	0.852477809235882	0	0.842035319178506
FBgn0273135	7.50167986406128	16.6338965189645	30.2614598855268	18.5609311116819	9.30890122584844	2.3597390336939	10.4515540907586	10.5502315696322	1.18317647814248	1.13641649176238	1.34325957542238	3.70974375468471	19.7385801172329	11.0264791935461	9.51756894003571	10.014748843904	21.3977765945805	8.03195538796302	18.422695374779	17.2225665495128	25.9877332914431	29.6133443751177	30.9763350196304	28.9262759129966	3.95920091980348	5.70786228896632	5.27799058613849	7.42682614694387	17.3554390082742	19.6264227863707	20.2902418699125	20.5186780188557	15.8908677608232	9.12737059105641	17.3002250793781	7.27976028264795	16.0557775096289	12.0680308754565	14.298557017562	14.6311691546215	16.3507959538579	16.5434370320421	1.57842898622536	9.28690491050263	13.1754183030192	12.2415031471707	17.3966994156285	10.1531908641838	23.7491680028327	24.6762635529399	34.9352232799498	44.883394567228	12.4998751568774	13.6396449477741	7.90457104236122	10.9464591493206
FBgn0273136	0	0	0	0	0	0	0	0	0	0	0	0	0	0	1.58626149000595	0	0	0	0	1.2301833249652	0.812116665357598	0	0.999236613536466	0	0	0	0	0	0	10.7053215198386	0	0.977079905659796	0	0	0	0	0	4.64155033671404	3.89960645933508	5.6273727517775	4.36021225436212	0.751974410547367	0	1.09257704829443	189.396638105901	111.703716217933	143.188218267096	118.937378694724	0	1.45154491487882	0	0	13.9704487047453	5.96734466465117	8.6231684098486	8.42035319178506
FBgn0273137	0	0	0	0	1.16361265323106	2.3597390336939	0	0	0	0	0	0	0.731058522860479	0	0	0	0.822991407483866	0	0	1.2301833249652	0	0	0	0	0	0	0	1.06097516384912	0	0	0	0	1.7656519734248	4.5636852955282	0	3.30898194665816	1.33798145913574	0.928310067342808	2.59973763955672	3.3764236510665	0	2.2559232316421	1.57842898622536	1.63886557244164	0	0	5.35283058942417	1.45045583774054	0	0	0	0	1.47057354786792	0.852477809235882	0.718597367487384	0.842035319178506
FBgn0273138	0	0	0	0	0	0	0	0	0	0	0	0	0	0	0	0	0	0	0	0	0	0	0	0	0	0	0	0	0	0	0	0	0	0	0	0	8.02788875481444	9.28310067342808	16.8982946571187	12.3802200539105	0	0	0	0	0	0	1.33820764735604	1.45045583774054	0	0	0	0	1.47057354786792	3.40991123694353	8.6231684098486	5.89424723424954
FBgn0273139	0	0	0	0	0	0	0	0	0	0	0	0	0	0	0	0	0	0	0	0	0	0	0	0	0	0	0	0	0	0	0	0	0	0	0	0	16.0557775096289	10.2114107407709	1.29986881977836	9.00379640284401	0	0.751974410547367	0	0	0	0	1.33820764735604	0	0	0	0	0	4.41172064360377	2.55743342770764	9.34176577733599	3.36814127671403
FBgn0273140	0	0	0	0	0	0	0	0	0.394392159380826	0	0	2.78230781601353	0	0	0	0	0	0	0	0	0	0	0	0	0	0	0	0.530487581924562	0	0	0	0	0	2.2818426477641	0	0	17.3937589687646	19.494511414199	18.198163476897	21.3840164567545	0	0	1.57842898622536	0.546288524147214	0	0	4.01462294206812	0	0	0	0	1.602978377401	8.82344128720755	11.0822115200665	10.0603631448234	10.9464591493206
FBgn0273141	4.50100791843677	1.66338965189645	7.20510949655399	2.06232567907576	12.2179328589261	7.07921710108169	11.7579983521034	10.5502315696322	18.142039331518	11.3641649176238	12.5370893706089	9.73807735604736	5.84846818288383	2.00481439882655	5.55191521502083	4.00589953756161	2.4689742224516	2.67731846265434	1.08368796322229	0	5.68481665750318	4.00180329393482	5.9954196812188	2.1165567741217	6.43370149468066	20.4531732021293	15.8339717584155	8.48780131079299	0	1.78422025330643	0	0	14.1252157873984	2.2818426477641	10.8126406746113	6.61796389331632	8.02788875481444	1.85662013468562	2.59973763955672	1.1254745503555	2.18010612718106	3.00789764218947	3.15685797245071	1.09257704829443	0	6.12075157358536	9.36745353149229	5.80182335096216	5.93729200070817	2.90308982975764	3.49352232799498	1.602978377401	3.67643386966981	6.81982247388705	4.3115842049243	3.36814127671403
FBgn0273142	0	0	0	0	0	9.43895613477559	1.30644426134482	0	4.33831375318908	1.70462473764357	0.895506383614919	5.56461563202706	2.19317556858144	0	0	0	4.9379484449032	0	0	2.4603666499304	1.6242333307152	2.40108197636089	0	2.1165567741217	1.97960045990174	0.951310381494386	2.63899529306925	4.77438823732106	0	0	0	20.5186780188557	4.41412993356199	0	0	0.661796389331632	231.470792430483	209.798075219475	202.779535885424	213.840164567545	0	4.5118464632842	1.57842898622536	1.09257704829443	1.6469272878774	6.12075157358536	58.8811364836658	7.2522791887027	3.5623752004249	1.45154491487882	1.16450744266499	1.602978377401	52.2053609493113	57.9684910280399	47.4274262541673	62.3106136192095
FBgn0273143	1.50033597281226	1.66338965189645	1.4410218993108	2.06232567907576	0	0	0	0	0.394392159380826	0.568208245881189	1.34325957542238	1.39115390800676	13.1590534114886	31.0746231818116	15.0694841550565	17.0250730346368	1.64598281496773	0	3.25106388966687	1.2301833249652	10.5575166496488	24.0108197636089	8.99312952182819	16.2269352682664	4.45410103477892	2.37827595373597	3.29874411633656	4.77438823732106	3.15553436514077	8.92110126653213	5.53370232815795	8.79371915093816	0	0	0	0	0	0.928310067342808	0	0	30.5214857805348	36.846746116821	29.9901507382818	21.8515409658885	0	0	0	5.80182335096216	16.6244176019829	13.0639042339094	16.3031041973099	14.426805396609	4.41172064360377	5.96734466465117	9.34176577733599	7.57831787260656
FBgn0273144	0	0	0	0	0	0	0	0	0	0	0	0	0	0	0	0	0	0	0	0	0	0	0	0	0	0	0	0	0	0	0	0	0	0	0	0	0	0	0	1.1254745503555	0	0	0	0	0	0	0	0	0	0	0	0	0	1.70495561847176	0	0
FBgn0273145	0	0	0	0	0	0	0	0	0.394392159380826	0	0	0	0	0	0.793130745002976	0	0	0	1.08368796322229	0	0	0	0	0	0	0	0	0	0	190.911567103788	0	7.81663924527837	0	0	0	0	0	0	0	0	0	0	0	0.546288524147214	1732.56750684702	1666.37461590861	1533.58596387002	784.696608217633	0	0	0	0	74.9992509412642	98.0349480621264	77.6085156886375	100.202202982242
FBgn0273146	30.0067194562451	54.891858512583	47.5537226772563	49.4958162978183	112.288621036797	61.3532148760413	87.5317655101032	99.172176754543	35.1009021848935	38.0699524740396	43.879812797131	39.416027393525	107.46560286049	88.2118335483684	90.4169049303392	114.168136820506	111.103840010322	117.802012356791	100.782980579673	95.9542993472857	190.847416359035	195.288000744019	200.84655932083	237.054358701631	52.4594121873961	63.2621403693767	55.4189011544542	53.0487581924562	56.7996185725338	71.368810132257	62.7152930524567	69.3726733018455	79.4543388041158	50.2005382508102	71.3634284524346	62.870656986505	25.4216477235791	27.8493020202842	35.0964581340157	37.1406601617315	105.735147168281	106.780366297726	85.2351652561693	111.442858926032	62.5832369393412	50.4962004820792	56.2047211889537	55.1173218341405	189.993344022661	194.507018593762	275.988263911604	230.027397157044	89.7049864199434	75.8705250219935	65.3923604413519	69.888931491816
FBgn0273147	0	0	0	0	0	0	0	0	0	0	0	0	0	0	0	0	0	0	2.16737592644458	0	0	1.60072131757393	0	0.705518924707235	0	0	0	0.530487581924562	0	0	1.84456744271932	7.81663924527837	0	0	6.48758440476679	0	188.655385738139	168.952432256391	228.776912280991	240.851553776077	0	5.26382087383157	6.31371594490143	1.63886557244164	0	1.53018789339634	62.895759425734	13.0541025396649	0	1.45154491487882	0	4.0074459435025	119.851744151236	130.42910481309	80.482905158587	109.464591493206
FBgn0273148	0	0	2.8820437986216	6.18697703722729	0	0	0	6.33013894177934	0	0	0	0	1.46211704572096	0	2.37939223500893	0	0	0	0	0	0.812116665357598	3.20144263514786	3.99694645414586	1.41103784941447	0	0	1.31949764653462	0.530487581924562	0	3.56844050661285	3.68913488543863	0	0	0	0	3.30898194665816	0	0	0	0	5.45026531795265	0.751974410547367	3.15685797245071	0.546288524147214	0	3.06037578679268	0	4.35136751322162	0	0	0	0.8014891887005	1.47057354786792	0	2.15579210246215	0
FBgn0273149	4.50100791843677	0	0	4.12465135815153	6.3998695927708	0	7.83866556806894	4.2200926278529	62.7083533415513	51.7069503751882	62.2376936612369	48.2266688109012	1.46211704572096	4.00962879765311	3.96565372501488	3.00442465317121	3.29196562993546	13.3865923132717	3.25106388966687	2.4603666499304	0.812116665357598	2.40108197636089	1.99847322707293	3.52759462353617	39.5920091980348	37.5767600690282	34.3069388099002	29.1768170058509	7.88883591285191	12.489541773145	1.84456744271932	4.88539952829898	1.7656519734248	2.2818426477641	2.16252813492226	3.30898194665816	8.02788875481444	12.9963409427993	22.0977699362321	14.6311691546215	4.36021225436212	2.2559232316421	4.73528695867607	2.73144262073607	1.6469272878774	3.06037578679268	9.36745353149229	2.90091167548108	2.37491680028327	2.90308982975764	0	0	2.94114709573585	7.67230028312293	7.18597367487384	10.9464591493206
FBgn0273150	1.50033597281226	1.66338965189645	2.8820437986216	12.3739540744546	0.581806326615528	0	2.61288852268965	0	5.12709807195073	2.84104122940594	2.68651915084476	3.24602578534912	11.6969363657677	6.01444319647967	15.8626149000595	12.0176986126848	0	2.67731846265434	1.08368796322229	0	12.181749980364	11.2050492230175	10.9916027489011	24.6931623647532	4.94900114975435	2.37827595373597	2.63899529306925	9.01828889271756	4.73330154771115	5.35266075991928	7.37826977087726	6.83955933961857	0.882825986712398	0	2.16252813492226	1.98538916799489	0	0	0	1.1254745503555	10.9005306359053	12.7835649793052	15.7842898622536	10.3794819587971	1.6469272878774	3.06037578679268	2.67641529471208	2.90091167548108	24.9366264029743	13.0639042339094	23.2901488532999	19.235740528812	5.8822941914717	7.67230028312293	5.03018157241169	2.52610595753552
FBgn0273151	0	0	0	0	0	0	0	0	0	0	0	0	0	0	0	0	0	0	0	0	0	0	0	0	0	0	0	0	0	0	0	0	0	0	0	0	0	0	0	0	0	0	0	0	0	0	0	0	0	0	0	0	0	0	0	0
FBgn0273152	0	0	0	0	0	0	0	0	0	0	0	0	0	0	0	0	0	0	0	0	0	0	0	0	0	0	0	0	0	0	0	0	0	0	0	0	0	0	0	1.1254745503555	0	0	0	0	0	0	0	0	0	0	0	0	0	0.852477809235882	0	0
FBgn0273153	0	0	0	0	0	0	0	0	0	0	0	0	0	0	0	0	0	0	0	0	0	0	0	0	0	0	0	0	0	0	0	0	0	0	0	0	0	1.85662013468562	0	1.1254745503555	0	0	0	0	0	0	0	0	0	0	0	0	0	0	1.43719473497477	0
FBgn0273154	0	3.32677930379291	1.4410218993108	2.06232567907576	6.3998695927708	2.3597390336939	9.14510982941376	6.33013894177934	7.09905886885486	5.1138742129307	6.26854468530443	9.27435938671177	14.6211704572096	8.01925759530622	8.72443819503273	8.01179907512322	8.22991407483866	24.0958661638891	3.25106388966687	6.150916624826	11.3696333150064	4.80216395272178	11.9908393624376	11.2883027953158	3.95920091980348	6.18351747971351	1.97924646980193	5.30487581924562	1.57776718257038	5.35266075991928	5.53370232815795	1.95415981131959	8.82825986712398	18.2547411821128	10.8126406746113	5.29437111465305	22.7456848053076	47.3438134344832	35.0964581340157	32.6387619603095	16.3507959538579	24.8151555480631	23.6764347933804	19.1200983451525	3.2938545757548	6.12075157358536	13.3820764735604	0	15.4369592018412	15.966994063667	11.6450744266499	24.044675661015	17.6468825744151	19.6069896124253	30.1810894344701	11.7884944684991
FBgn0273155	1.50033597281226	0	1.4410218993108	0	0	0	0	0	0.394392159380826	0	0	0	0	0	0	0	0	0	1.08368796322229	1.2301833249652	0.812116665357598	0	0	0	0	0	0	0.530487581924562	1.57776718257038	5.35266075991928	0	0.977079905659796	0	2.2818426477641	0	0	0	4.64155033671404	1.29986881977836	1.1254745503555	1.09005306359053	0	0	0	0	0	0	1.45045583774054	0	1.45154491487882	0	0	0	0	0	1.68407063835701
FBgn0273156	6.00134389124903	3.32677930379291	4.32306569793239	0	2.32722530646211	4.71947806738779	2.61288852268965	2.11004631392645	3.1551372750466	2.27283298352475	2.68651915084476	1.39115390800676	2.19317556858144	3.00722159823983	0.793130745002976	0	4.11495703741933	2.67731846265434	2.16737592644458	3.6905499748956	21.9271499646551	21.609737787248	18.9854956571929	8.46622709648682	3.95920091980348	2.85393114448316	5.9377394094058	5.30487581924562	7.88883591285191	10.7053215198386	1.84456744271932	4.88539952829898	3.53130394684959	0	10.8126406746113	2.64718555732653	6.6899072956787	9.28310067342808	5.19947527911344	10.1292709531995	4.36021225436212	5.26382087383157	7.89214493112678	2.18515409658885	1.6469272878774	4.59056368018902	2.67641529471208	5.80182335096216	27.3115432032576	23.2247186380611	16.3031041973099	14.426805396609	8.08815451327359	14.49212275701	4.3115842049243	3.36814127671403
FBgn0273157	0	0	0	0	1.16361265323106	4.71947806738779	0	0	0	0	0	0	0	0	0	0	0	0	0	0	0	0	0	0.705518924707235	0.494900114975435	0	0	0	0	0	0	4.88539952829898	0	0	0	0	194.007311574682	163.382571852334	172.882553030522	198.083520862568	3.27015919077159	1.50394882109473	6.31371594490143	1.09257704829443	1.6469272878774	1.53018789339634	26.7641529471208	0	0	4.35463474463645	0	1.602978377401	52.2053609493113	75.0180472127576	77.6085156886375	82.5194612794936
FBgn0273158	0	0	0	0	0	0	0	0	0	0	0	0	0	0	0	0	13.9908539272257	8.03195538796302	22.7574472276681	17.2225665495128	0	0	0	0	0	0.475655190747193	0	0	3.15553436514077	260.496156982738	0	5.86247943395878	0	0	0	0	0	0	0	1.1254745503555	0	0	0	0.546288524147214	2671.31606093714	2201.94037859733	1873.49070629846	942.796294531351	0	0	0	0	114.704736733698	116.789459865316	68.2667499113015	100.202202982242
FBgn0273159	6.00134389124903	9.98033791137873	7.20510949655399	8.24930271630306	13.9633518387727	7.07921710108169	15.6773311361379	12.6602778835587	0.394392159380826	0	0	0	1.46211704572096	5.01203599706639	15.8626149000595	2.00294976878081	3.29196562993546	5.35463692530868	9.75319166900062	11.0716499246868	8.12116665357598	8.00360658786964	14.988549203047	4.23311354824341	3.95920091980348	0.475655190747193	3.95849293960387	4.2439006553965	0	0	0	0.977079905659796	2.64847796013719	0	0	3.30898194665816	16.0557775096289	12.9963409427993	12.9986881977836	16.8821182553325	1.09005306359053	0.751974410547367	0	0.546288524147214	0	0	8.02924588413625	0	1.18745840014163	0	2.32901488532999	0.8014891887005	5.14700741753774	5.11486685541529	5.74877893989907	5.05221191507104
FBgn0273160	0	0	0	0	0	0	0	0	0	0	0	0	0	0	0	0	0	0	0	0	0	0	0	0	0	0	0	0	0	0	0	0	0	0	0	0	0	0	0	0	0	0	0	0	0	0	0	0	0	0	0	0	0	0	0.718597367487384	0
FBgn0273161	0	0	0	0	0	0	0	0	0	0	0	0	0	0	0	0	0	0	0	0	0	0	0	0	0	0	0	0	0	1.78422025330643	0	0	0	0	0	0	0	0	0	0	0	0	0	0	4.9407818636322	7.6509394669817	5.35283058942417	7.2522791887027	0	0	0	0	0.735286773933962	0	0	0
FBgn0273162	27.0060475106206	18.297286170861	21.615328489662	35.059536544288	16.2905771452348	16.5181732358573	24.8224409655516	27.4306020810438	46.1438826475566	34.0924947528713	42.9843064135161	27.8230781601353	92.1133738804204	60.1444319647967	77.7268130102916	51.0752191039105	26.3357250394837	18.7412292385804	15.1716314851121	18.452749874478	28.4240832875159	18.4082951521002	36.9717547008492	38.8035408588979	41.0767095429611	41.857656785753	25.7302041074251	30.7682797516246	37.8664123816892	39.2528455727414	38.7359162971056	35.1748766037527	19.4221717076728	13.6910558865846	36.7629782936785	29.1190411305918	437.519937137387	461.370103469375	414.658153509297	544.729682372062	80.6639267056992	93.2448269078735	83.6567362699439	73.2026622357266	24.703909318161	47.4358246952865	202.069354750762	62.3696010228432	28.4990016033992	36.2886228719704	44.2512828212698	49.692329699431	149.263215108594	152.593527853223	185.398120811745	195.352194049413
FBgn0273163	0	0	0	0	0	0	0	0	0	0	0	0	0.731058522860479	0	0	0	0	0	0	0	0	0	0	0	0	0	0	0	1.57776718257038	0	1.84456744271932	0	0	0	0	0	1.33798145913574	0	0	0	3.27015919077159	3.00789764218947	1.57842898622536	2.18515409658885	0	3.06037578679268	0	0	0	2.90308982975764	0	0.8014891887005	0	0.852477809235882	0.718597367487384	0
FBgn0273164	0	0	0	0	0	0	0	0	0.394392159380826	0	0	0	0	0	0	0	0	0	0	0	0	0	0	0	0	0	0	0	0	0	0	13.6791186792371	0.882825986712398	0	0	0	338.509309161342	333.263314176068	365.263138357719	384.912296221581	0	6.7677696949263	3.15685797245071	3.27773114488328	0	38.2546973349085	62.895759425734	11.6036467019243	0	0	0	4.808935132203	77.940398037	115.084504246844	62.5179709714024	93.4659204288142
FBgn0273165	0	0	0	0	0	0	0	0	0	0	0	0	0	0	0	0	0	0	0	0	0	0	0	0	0	0	0	0	0	0	0	0	0	0	0	0	0	0	1.29986881977836	0	0	0	0	0	0	0	0	0	0	0	0	0	0	0	0.718597367487384	0
FBgn0273166	0	0	0	0	0	0	0	0	0	0	0	0	0	0	0	0	0	0	0	0	0	0	0	0	0	0	0	0	0	0	0	0	0	0	0	0	2.67596291827148	0	0	0	0	0.751974410547367	0	0	0	0	0	0	0	0	0	0	0	0	0	0.842035319178506
FBgn0273167	0	0	0	0	0	0	0	0	0	0	0	0	0	0	0	0	0	0	0	0	0	0	0	0	0	0	0	0	0	0	0	0	0	0	0	0	0	0	0	0	0	0	0	0	0	0	0	0	0	0	0	0	0	0	0	0
FBgn0273168	0	0	0	0	0	0	0	0	0.394392159380826	0	0	0.927435938671177	19.0075215943725	20.0481439882656	20.6213993700774	16.0235981502464	0	0	0	0	3.24846666143039	3.20144263514786	3.99694645414586	1.41103784941447	1.48470034492631	1.42696557224158	0.659748823267312	1.06097516384912	3.15553436514077	0	12.9119720990352	0	0	0	0	0	0	0.928310067342808	0	1.1254745503555	35.9717510984875	24.0631811375157	20.5195768209296	30.0458688280967	0	0	0	0	1.18745840014163	2.90308982975764	9.31605954131996	4.808935132203	5.8822941914717	3.40991123694353	5.03018157241169	5.05221191507104
FBgn0273169	0	0	0	0	0	0	0	0	0	0	0	0	0	0	0	1.0014748843904	0	0	0	1.2301833249652	0	0	0	0	0.494900114975435	0	0	0	0	0	0	1.95415981131959	0	0	0	0	54.8572398245654	62.1967745119681	84.4914732855934	72.0303712227521	0	1.50394882109473	0	0	0	9.18112736037804	8.02924588413625	2.90091167548108	0	0	0	2.4044675661015	29.4114709573585	34.9515901786711	65.3923604413519	21.0508829794627
FBgn0273170	0	4.99016895568936	0	0	12.7997391855416	4.71947806738779	7.83866556806894	6.33013894177934	0	0	0.447753191807459	0.927435938671177	0	2.00481439882655	1.58626149000595	0	1.64598281496773	0	0	0	0	2.40108197636089	0	3.52759462353617	2.47450057487718	0	2.63899529306925	2.12195032769825	0	1.78422025330643	0	0.977079905659796	31.7817355216463	25.1002691254051	4.32505626984452	24.4864664052704	22.7456848053076	12.0680308754565	3.89960645933508	11.254745503555	0	0	4.73528695867607	0	6.5877091515096	0	1.33820764735604	1.45045583774054	0	0	1.16450744266499	4.0074459435025	9.55872806114151	4.26238904617941	7.18597367487384	12.6305297876776
FBgn0273171	0	0	0	0	0.581806326615528	2.3597390336939	1.30644426134482	0	1.18317647814248	1.70462473764357	0.447753191807459	0	52.6362136459545	52.1251743694904	53.1397599151994	27.0398218785409	0	0	0	0	5.68481665750318	0	0	1.41103784941447	1.48470034492631	1.42696557224158	3.29874411633656	1.59146274577369	0	0	22.1348093126318	0	0	0	0	1.32359277866326	1.33798145913574	1.85662013468562	0	0	71.9435021969749	83.4691595707577	64.7155884352396	61.1843147044879	0	0	0	0	2.37491680028327	1.45154491487882	2.32901488532999	4.0074459435025	7.35286773933962	5.96734466465117	4.3115842049243	14.3146004260346
FBgn0273172	0	0	0	0	0	0	0	0	0	0	0	0	0	0	0	0	0	0	0	0	0	0	0	0	0	0	0	0	0	0	0	0	0	0	0	0	2.67596291827148	0	1.29986881977836	1.1254745503555	0	0	0	0	0	0	0	0	0	0	0	0	0.735286773933962	0.852477809235882	0	1.68407063835701
FBgn0273173	4.50100791843677	3.32677930379291	7.20510949655399	6.18697703722729	0	0	0	6.33013894177934	0.788784318761651	0.568208245881189	0	0	6.57952670574431	4.00962879765311	1.58626149000595	2.00294976878081	2.4689742224516	13.3865923132717	1.08368796322229	0	2.43634999607279	2.40108197636089	0.999236613536466	2.82207569882894	1.48470034492631	1.42696557224158	1.31949764653462	0.530487581924562	0	7.1368810132257	1.84456744271932	1.95415981131959	3.53130394684959	2.2818426477641	2.16252813492226	1.98538916799489	0	0	1.29986881977836	0	3.27015919077159	3.75987205273683	3.15685797245071	1.09257704829443	0	0	0	0	7.1247504008498	5.80617965951527	5.82253721332497	2.4044675661015	1.47057354786792	0.852477809235882	2.87438946994954	0
FBgn0273174	0	4.99016895568936	0	0	56.4352136817062	77.8713881118986	84.9188769874135	147.703241974851	14.9869020564714	8.52312368821783	16.1191149050685	9.73807735604736	7.31058522860479	12.0288863929593	18.2420071350684	11.0162237282944	0.822991407483866	2.67731846265434	0	8.6112832747564	1.6242333307152	1.60072131757393	2.9977098406094	5.64415139765788	20.2909047139928	12.367034959427	15.8339717584155	18.0365777854351	4.73330154771115	12.489541773145	0	0	42.3756473621951	31.9457970686974	45.4130908333675	33.0898194665816	1.33798145913574	0.928310067342808	0	5.6273727517775	7.6303714451337	10.5276417476631	7.89214493112678	9.28690491050263	1.6469272878774	15.3018789339634	8.02924588413625	4.35136751322162	5.93729200070817	7.25772457439409	2.32901488532999	2.4044675661015	9.55872806114151	22.1644230401329	4.3115842049243	8.42035319178506
FBgn0273175	18.0040316737471	16.6338965189645	17.2922627917296	20.6232567907576	15.7087708186192	18.8779122695512	23.5159967042068	25.3205557671174	0.788784318761651	0.568208245881189	1.34325957542238	1.85487187734235	84.8027886518156	77.1853543548224	88.8306434403333	86.1268400575746	9.05290548232253	13.3865923132717	8.66950370577833	12.301833249652	46.2906499253831	52.8238034799396	61.9526700392609	66.3187789224801	14.3521033342876	6.18351747971351	6.59748823267312	12.2012143842649	6.31106873028153	24.97908354629	47.9587535107022	18.5645182075361	7.94543388041158	2.2818426477641	8.65011253968905	9.92694583997447	2.67596291827148	3.71324026937123	5.19947527911344	5.6273727517775	94.834616532376	96.252724550063	63.1371594490143	81.943278622082	16.469272878774	33.6641336547195	26.7641529471208	17.4054700528865	37.9986688045323	30.4824432124552	64.0479093465747	48.08935132203	22.0586032180189	17.0495561847176	17.9649341871846	31.9973421287832
FBgn0273176	0	0	0	0	0	0	0	0	0	0	0	0	0	0	0	0	0	0	0	0	0	0	0	0	0	0	0	0	0	0	0	0	0	0	0	0	1.33798145913574	0	1.29986881977836	0	0	0	0	0	0	0	0	0	0	0	0	0	0	0	1.43719473497477	0
FBgn0273177	0	1.66338965189645	0	2.06232567907576	0	0	1.30644426134482	2.11004631392645	53.2429415164115	32.3878700152278	40.7455404544788	31.9965398841556	2.19317556858144	0	0	0	1.64598281496773	2.67731846265434	0	0	0	1.60072131757393	0	0.705518924707235	48.0053111526172	23.3071043466125	32.9874411633656	30.7682797516246	0	0	3.68913488543863	0	0	0	0	0.661796389331632	4.01394437740722	17.6378912795133	20.7979011164538	16.8821182553325	1.09005306359053	0	1.57842898622536	0.546288524147214	0	0	2.67641529471208	0	0	0	1.16450744266499	0.8014891887005	3.67643386966981	3.40991123694353	5.74877893989907	2.52610595753552
FBgn0273178	0	0	0	0	0	0	0	0	0	0	0	0	0	0	0	0	0	0	0	0	0	0	0	0	0	0	0	0.530487581924562	0	0	0	0	0	0	0	0	6.6899072956787	2.78493020202842	0	0	0	0	0	0	0	0	4.01462294206812	0	0	0	0	0	0	0.852477809235882	2.15579210246215	1.68407063835701
FBgn0273179	10.5023518096858	3.32677930379291	5.76408759724319	16.4986054326061	2.90903163307764	11.7986951684695	5.22577704537929	6.33013894177934	12.2261569408056	17.0462473764357	12.0893361788014	13.4478211107321	19.0075215943725	13.0312935923726	17.4488763900655	10.014748843904	5.76093985238706	16.063910775926	3.25106388966687	3.6905499748956	5.68481665750318	8.8039672466566	5.9954196812188	4.23311354824341	10.8878025294596	9.98875900569105	11.8754788188116	11.1402392204158	6.31106873028153	7.1368810132257	3.68913488543863	9.77079905659796	8.82825986712398	6.8455279432923	8.65011253968905	7.27976028264795	25.4216477235791	24.136061750913	24.6975075757888	33.764236510665	5.45026531795265	18.7993602636842	15.7842898622536	18.5738098210053	32.938545757548	24.4830062943414	9.36745353149229	11.6036467019243	5.93729200070817	1.45154491487882	1.16450744266499	4.808935132203	6.61758096540566	13.6396449477741	16.5277394522098	15.1566357452131
FBgn0273180	0	0	0	0	0	0	0	0	0	0.568208245881189	0.447753191807459	0	0	0	0	0	0	0	0	0	0	0	0	0	0	0	0	0.530487581924562	0	0	0	0.977079905659796	0	0	0	0.661796389331632	24.0836662644433	20.4228214815418	18.198163476897	22.50949100711	0	0.751974410547367	0	0	0	0	4.01462294206812	0	0	0	0	0	8.82344128720755	8.52477809235882	8.6231684098486	9.26238851096357
FBgn0273181	0	0	0	0	0	0	0	0	0	0	0	0	0	0	0	0	0	0	0	2.4603666499304	0	0	0	0	0	0	0	0	0	96.347893678547	0	1.95415981131959	0	0	0	1.32359277866326	0	0	0	0	0	0	0	0.546288524147214	1202.2569201505	908.931608677426	750.734490166739	422.082648782497	3.5623752004249	0	0	0	41.9113461142359	53.7061019818605	45.9902315191926	59.7845076616739
FBgn0273182	0	0	0	0	0	0	0	0	0	0	0	0	0	0	0	0	0	0	0	0	0	0	0	0	0	0	0	0	0	0	0	0	0	0	0	0	6.6899072956787	5.56986040405685	7.79921291867016	10.1292709531995	0	0	0	0	0	1.53018789339634	1.33820764735604	0	0	0	0	0	1.47057354786792	7.67230028312293	8.6231684098486	4.21017659589253
FBgn0273183	0	0	0	0	0	0	0	0	0	0	0	0	0	0	0	0	0	0	0	0	0	0	0	0	0	0	0	0	0	0	0	0.977079905659796	0	0	0	0	33.4495364783935	8.35479060608527	15.5984258373403	16.8821182553325	0	0	0	0	0	0	1.33820764735604	2.90091167548108	0	0	0	0.8014891887005	2.94114709573585	4.26238904617941	7.90457104236122	4.21017659589253
FBgn0273184	0	0	0	0	0	0	0	0	0	0	0	0	8.77270227432575	3.00722159823983	11.1038304300417	10.014748843904	0	0	0	0	2.43634999607279	4.00180329393482	3.99694645414586	0.705518924707235	0.494900114975435	0.475655190747193	0.659748823267312	0	0	0	0	0	0	0	0	0	1.33798145913574	1.85662013468562	2.59973763955672	2.250949100711	8.72042450872423	12.7835649793052	9.47057391735214	7.64803933806099	0	0	0	0	1.18745840014163	0	3.49352232799498	0.8014891887005	0.735286773933962	3.40991123694353	2.15579210246215	2.52610595753552
FBgn0273185	3.00067194562451	0	0	0	0	0	0	0	0	0	0	0	2.19317556858144	5.01203599706639	2.37939223500893	4.00589953756161	0	0	0	0	0	0	0.999236613536466	0	0	0	0	0	0	0	0	0	0	0	2.16252813492226	0	0	0	0	0	6.54031838154317	9.0236929265684	6.31371594490143	3.82401966903049	0	0	0	0	1.18745840014163	0	2.32901488532999	0	2.20586032180189	0	0	0.842035319178506
FBgn0273186	58.513102939678	53.2284688606865	38.9075912813915	70.119073088576	20.945027758159	23.597390336939	16.9837753974827	25.3205557671174	1.97196079690413	1.70462473764357	3.58202553445968	4.63717969335588	9.50376079718623	6.01444319647967	9.51756894003571	11.0162237282944	46.9105102265804	72.2875984916672	53.1007101978923	44.2865996987472	14.6180999764368	9.60432790544357	8.99312952182819	4.23311354824341	3.95920091980348	5.70786228896632	7.91698587920774	11.1402392204158	118.332538692779	57.0950481058056	51.6478883961408	51.7852349999692	22.0706496678099	22.818426477641	23.7878094841449	28.4572447412602	49.5053139880224	46.4155033671404	50.694883971356	45.01898201422	13.0806367630863	15.7914626214947	20.5195768209296	9.28690491050263	55.9955277878316	53.5565762688719	37.4698141259692	23.2072934038486	13.062042401558	21.7731737231823	10.480566983985	4.808935132203	27.9408974094906	51.1486685541529	33.0554789044197	32.8393774479617
FBgn0273187	0	0	1.4410218993108	0	2.32722530646211	2.3597390336939	0	2.11004631392645	0	0	0	0	0	0	0	0	0	0	0	0	0	0	0	0	0	0	0	0	0	0	0	0.977079905659796	0.882825986712398	0	2.16252813492226	1.98538916799489	0	0	1.29986881977836	2.250949100711	0	0	0	0	0	0	0	0	0	0	0	0	0	0.852477809235882	0.718597367487384	0.842035319178506
FBgn0273188	0	0	0	0	0	0	0	0	0	0	0	0	0	0	0	0	0	0	0	0	0	0	0	0	0	0	0	0	0	0	0	8.79371915093816	0.882825986712398	0	4.32505626984452	0	185.979422819868	175.450602727791	200.179798245867	159.817386150481	1.09005306359053	0.751974410547367	3.15685797245071	1.09257704829443	1.6469272878774	1.53018789339634	44.1608523627494	1.45045583774054	0	0	0	1.602978377401	69.8522435237264	79.280436258937	61.0807762364276	91.7818497904572
FBgn0273189	3.00067194562451	0	7.20510949655399	0	0	0	0	0	0	0	0	0	0	0	0	0	0.822991407483866	2.67731846265434	2.16737592644458	0	0	0	0	0	0.494900114975435	0	0	0	0	3.56844050661285	5.53370232815795	3.90831962263918	0.882825986712398	0	0	0	0	0	0	0	0	0	0	0	0	0	0	0	0	0	0	0	0	0	0	0
FBgn0273190	0	0	0	0	0	0	0	0	0	0	0	0	0	0	0	0	0	0	0	0	0	0	0	0	0	0	0	0	0	0	0	0	0	0	0	0	0	0.928310067342808	1.29986881977836	1.1254745503555	0	0	0	0	0	0	0	0	0	0	0	0	0	0	0	0
FBgn0273191	79.5178065590496	89.8230412024085	70.6100730662291	98.9916325956367	57.0170200083217	68.432431977123	43.1126606243792	52.7511578481612	22.0859609253262	19.3190803599604	19.7011404395282	22.7221804974438	149.135938663538	116.27923513194	141.970403355533	103.151913092211	54.3174328939352	34.8051400145064	47.6822703817808	27.0640331492344	142.932533102937	112.850852888962	98.9244247401101	107.2388765555	64.831915061782	39.0037256412698	31.667943516831	54.1097333563053	31.5553436514077	42.8212860793542	92.2283721359658	31.2665569811135	32.6645615083587	38.7913250119897	45.4130908333675	38.3841905812346	18.7317404279004	7.42648053874246	15.5984258373403	14.6311691546215	131.896420694454	142.875138004	129.431176870479	108.165127781148	52.7016732120768	65.7980794160426	61.5575517783779	52.2164101586595	96.1841304114724	103.059688956396	118.779759151829	137.054651267786	55.8817948189811	45.1813238895017	53.1762051940664	58.1004370233169
FBgn0273192	0	0	0	0	0	0	0	0	9.07101966575899	7.38670719645545	7.61180426072681	15.3026929880744	0.731058522860479	0	0	1.0014748843904	0	0	0	0	0.812116665357598	0	1.99847322707293	2.1165567741217	2.96940068985261	4.75655190747193	5.9377394094058	8.48780131079299	0	0	0	0	0	0	0	0	2.67596291827148	1.85662013468562	2.59973763955672	4.501898201422	1.09005306359053	2.2559232316421	0	1.09257704829443	0	1.53018789339634	5.35283058942417	0	0	0	0	0	1.47057354786792	2.55743342770764	2.87438946994954	2.52610595753552
FBgn0273193	0	0	0	0	0	0	0	0	0	0	0	0	0	0	0	0	0	0	0	0	0	0	0	0	0	0	0	0	0	0	0	0	0	0	0	0	0	0	0	0	0	0	0	0.546288524147214	0	0	0	0	0	0	0	0	0	0	0	0
FBgn0273194	0	0	0	0	0.581806326615528	0	0	0	0.788784318761651	0	0	0	0.731058522860479	0	0	1.0014748843904	0.822991407483866	0	0	1.2301833249652	0	0	0	0	0	0	0	0	0	0	0	7.81663924527837	0.882825986712398	0	12.9751688095336	0.661796389331632	330.481420406528	233.934136970388	311.968516746806	338.767839657006	0	1.50394882109473	6.31371594490143	1.63886557244164	3.2938545757548	7.6509394669817	76.2778358992944	14.5045583774054	0	0	0	2.4044675661015	107.351868994359	114.232026437608	85.5130867309987	124.621227238419
FBgn0273195	0	0	0	0	0	0	0	0	3.1551372750466	8.52312368821783	8.50731064434173	3.70974375468471	0	0	0	0	0	2.67731846265434	0	0	0	0	0	0	1.48470034492631	2.85393114448316	4.61824176287118	1.59146274577369	0	0	0	0	0	0	0	0	2.67596291827148	0	1.29986881977836	1.1254745503555	0	0	0	0	0	0	0	0	0	0	0	0	0	0	2.15579210246215	0
FBgn0273196	0	0	0	0	3.49083795969317	0	0	0	0	0	0	0	0	0	0	0	0	0	0	0	0	0	0	0	0.494900114975435	0	0	0	0	74.9372506388699	0	2.93123971697939	0	0	0	4.63257472532142	0	0.928310067342808	0	0	0	0	0	0.546288524147214	1080.38430084757	970.13912441328	851.100063718442	577.281423420735	0	0	0	0	53.6759344971793	72.4606137850499	47.4274262541673	69.0468961726375
FBgn0273197	0	0	0	0	0	0	0	0	0.394392159380826	0	0	0	0	0	0	0	0	0	0	0	0	0	0	0	0	0	0	0	0	0	5.53370232815795	22.4728378301753	3.53130394684959	0	4.32505626984452	7.94155667197958	798.774931104037	612.684644446253	813.717881181253	881.246572928357	0	15.0394882109473	15.7842898622536	6.00917376561935	1.6469272878774	15.3018789339634	176.643409450997	21.7568375661081	0	10.1608144041517	8.15155209865496	11.220848641807	320.585033435208	355.483246451363	265.881025970332	343.550410224831
FBgn0273198	57.0127669668658	68.1989757277546	83.5792701600263	105.178609632864	38.3992175566248	56.6337368086535	65.3222130672412	42.200926278529	159.728824549234	145.461310945584	121.788868171629	205.890778385001	564.37717964829	507.218042903118	474.292185511779	489.721218466907	493.79484449032	524.754418680251	458.400008443029	413.341597188307	349.210166103767	330.548952079016	332.745792307643	370.397435471298	257.842959902202	181.700282865428	199.244144626728	192.036504656691	183.020993178164	251.575055716206	354.156949002109	158.286944716887	67.0947749901422	57.0460661941025	105.963878611191	66.1796389331632	32.1115550192578	41.7739530304263	42.8956710526859	31.513287409954	613.699874801468	704.600022682883	760.802771360622	605.287684755113	223.982111151326	272.373445024549	86.9834970781427	175.505156366605	466.671151255662	435.463474463645	432.032261228713	351.052264650819	167.645384456943	132.134060431562	149.468252437376	165.880957878166
FBgn0273199	0	0	0	0	0	0	0	0	0	0	0	0	0	0	0	0	0	0	0	0	0	0	0	0	0	0	0	0	0	19.6264227863707	0	1.95415981131959	0	0	0	0	0	0	0	0	0	0	0	0	238.804456742223	156.079165126427	131.144349440892	110.234643668281	0	0	0	0	13.9704487047453	19.6069896124253	10.0603631448234	15.9986710643916
FBgn0273200	0	0	0	0	0	0	0	0	0	0	0.895506383614919	0	0.731058522860479	0	0	0	0	0	0	0	0	0	0	0	0	0.475655190747193	0	0	0	0	1.84456744271932	0	0	0	0	0	1.33798145913574	0.928310067342808	0	0	0	0	0	0	0	0	0	0	0	0	0	0	0	0	0	0
FBgn0273201	0	0	0	0	0	0	0	0	0	0	0	0	0	0	0	0	0	0	0	0	0	0	0	0	0	0	0	0	0	0	0	11.7249588679176	0	0	0	2.64718555732653	276.962162041098	240.432307441787	263.873370415007	325.26214505274	1.09005306359053	6.01579528437893	3.15685797245071	1.63886557244164	0	0	80.2924588413625	4.35136751322162	0	2.90308982975764	2.32901488532999	2.4044675661015	71.3228170715944	74.1655694035217	86.9502814659734	77.4672493644226
FBgn0273202	0	0	0	0	0	0	0	0	0	0	0	0	0	0	0	0	0	0	0	0	0	0	0	0	0	0	0	0	0	0	0	0	0	0	0	0	1.33798145913574	0	0	2.250949100711	0	0	0	0	0	0	0	0	0	0	0	0	0	0	0	0
FBgn0273203	1.50033597281226	0	33.1435036841483	47.4334906187426	0	0	26.1288852268965	78.0717136152786	0	0	12.0893361788014	32.4602578534912	0.731058522860479	0	26.1733145850982	26.0383469941505	0	2.67731846265434	17.3390074115567	44.2865996987472	4.87269999214559	1.60072131757393	19.9847322707293	48.6808058047992	0	0	1.31949764653462	0	0	1.78422025330643	33.2022139689477	44.9456756603506	0	2.2818426477641	73.5259565873569	114.490775354372	0	0	9.09908173844852	12.3802200539105	1.09005306359053	1.50394882109473	37.8822956694086	69.3786425666961	0	0	66.9103823678021	78.3246152379892	2.37491680028327	1.45154491487882	55.8963572479198	80.14891887005	0.735286773933962	0	0.718597367487384	1.68407063835701
FBgn0273204	0	0	0	0	0	0	0	0	0	0	0	0	0	0	0	0	0	0	0	0	0	0	0	0	0	0	0	0	0	26.7633037995964	0	0	0	0	0	0	0	0	0	0	0	0	0	0	265.155293348261	218.816868755677	188.687278277202	102.982364479578	0	0	0	0	6.61758096540566	8.52477809235882	7.90457104236122	10.9464591493206
FBgn0273205	0	0	0	0	0	0	0	0	0.394392159380826	1.70462473764357	0.895506383614919	2.31858984667794	0	0	0	0	0	0	0	0	0	0	0	0	0.494900114975435	0	1.97924646980193	0.530487581924562	0	0	0	0	0.882825986712398	0	0	0	0	0.928310067342808	1.29986881977836	0	0	0	0	0	0	0	0	0	0	0	0	0	0	0	0	0
FBgn0273206	0	0	0	0	0	0	0	0	0	0	0	0	0	0	0	0	0	0	0	0	0	0	0	0	0	0	0	0	0	73.1530303855635	0	2.93123971697939	0	0	0	0	5.35192583654296	0.928310067342808	1.29986881977836	2.250949100711	0	1.50394882109473	0	0	604.422314651006	662.571357840615	564.72362718425	435.136751322162	0	0	0	0	47.0583535317736	46.8862795079735	53.8948025615538	42.9438012781038
FBgn0273207	3.00067194562451	11.6437275632752	5.76408759724319	14.4362797535303	4.07264428630869	0	0	0	0.394392159380826	0.568208245881189	0	0	15.3522289800701	24.0577727859187	13.4832226650506	15.022123265856	15.6368367421935	2.67731846265434	6.50212777933375	12.301833249652	76.3389665436142	83.2375085138442	76.9412192423079	69.8463735460162	5.44390126472979	9.51310381494386	7.25723705594043	2.12195032769825	9.4666030954223	28.5475240529028	12.9119720990352	13.6791186792371	0.882825986712398	0	12.9751688095336	0	0	0	0	0	16.3507959538579	16.5434370320421	3.15685797245071	15.296078676122	13.1754183030192	30.6037578679268	9.36745353149229	18.855925890627	103.308880812322	134.99367708373	72.1994614452297	99.3846593988621	17.6468825744151	12.7871671385382	42.3972446817556	21.8929182986412
FBgn0273208	0	0	0	0	0	0	0	0	0	0	0	0	0	0	0	0	0	0	0	0	0	0	0	0	0	0	0	0	0	0	1.84456744271932	1.95415981131959	0	0	0	0	334.495364783935	273.851469866128	323.667336124812	356.775432462694	0	6.01579528437893	7.89214493112678	1.63886557244164	0	12.2415031471707	76.2778358992944	10.1531908641838	4.74983360056654	0	1.16450744266499	7.2134026983045	146.322068012859	150.888572234751	154.498434009788	155.776534048024
FBgn0273209	0	0	0	0	48.8717314357043	9.43895613477559	26.1288852268965	52.7511578481612	0	0	0	0	0.731058522860479	0	4.75878447001785	0	0.822991407483866	0	0	0	0.812116665357598	0	0	0	4.45410103477892	5.70786228896632	5.9377394094058	4.77438823732106	0	0	1.84456744271932	0	113.884552285899	95.8373912060923	71.3634284524346	105.887422293061	0	0.928310067342808	0	0	1.09005306359053	0.751974410547367	1.57842898622536	3.82401966903049	0	0	1.33820764735604	0	0	0	0	2.4044675661015	14.7057354786792	17.0495561847176	10.7789605123108	24.4190242561767
FBgn0273210	0	0	0	0	0	0	0	0	16.5644706939947	11.3641649176238	6.71629787711189	3.24602578534912	0	0	0.793130745002976	0	0	0	0	1.2301833249652	0	0.800360658786964	0.999236613536466	0	2.96940068985261	4.28089671672474	2.63899529306925	5.83536340117018	0	0	0	0	0	0	0	0	0	0	0	0	0	0	0	0.546288524147214	0	0	0	0	0	0	0	0	0	0.852477809235882	0	0
FBgn0273211	0	0	1.4410218993108	0	0	0	0	0	0	0	0	0	0	0	0	0	0	0	0	0	0	0.800360658786964	0.999236613536466	0.705518924707235	0	0	0	0	0	0	0	0	0	0	0	0.661796389331632	0	0	0	0	0	0	0	0	0	0	0	0	0	0	1.16450744266499	0	0	0	0	0
FBgn0273212	0	0	0	0	0	0	1.30644426134482	0	0.394392159380826	0	0.447753191807459	0.463717969335588	0	0	0	0	3.29196562993546	2.67731846265434	0	0	0	0	0	0	0	0.951310381494386	0	0	0	0	0	0	0	0	0	0	0	0	0	1.1254745503555	1.09005306359053	0	0	0	0	0	2.67641529471208	0	0	0	0	0	0	0	0	0
FBgn0273213	88.5198223959231	34.9311826898255	61.9639416703643	115.490238028243	0.581806326615528	0	3.91933278403447	4.2200926278529	0.394392159380826	0	0	0	6.57952670574431	3.00722159823983	1.58626149000595	4.00589953756161	18.1058109646451	2.67731846265434	37.9290787127802	19.6829331994432	10.5575166496488	6.40288527029571	4.99618306768233	7.05518924707235	3.95920091980348	4.75655190747193	7.91698587920774	5.30487581924562	9.4666030954223	19.6264227863707	16.6011069844738	24.4269976414949	0.882825986712398	0	0	1.98538916799489	113.728424026538	140.174820168764	103.989505582269	145.18621699586	3.27015919077159	0	4.73528695867607	1.63886557244164	1.6469272878774	4.59056368018902	30.778775889189	10.1531908641838	0	1.45154491487882	3.49352232799498	1.602978377401	52.9406477232453	45.1813238895017	81.2015025260744	59.7845076616739
FBgn0273214	0	0	0	0	0	0	0	0	0	0	0	0	0	0	0	0	0	0	0	0	0	0	0	0	0	0	0	0	0	1.78422025330643	0	0	0	0	0	0	0	0	0	0	0	0	0	0	49.407818636322	53.5565762688719	58.8811364836658	26.1082050793297	0	0	0	0.8014891887005	8.08815451327359	3.40991123694353	7.90457104236122	4.21017659589253
FBgn0273215	0	0	0	0	0	0	0	0	1.5775686375233	1.13641649176238	1.79101276722984	0.463717969335588	0	0	0	0	0	0	0	0	0	0	0	0	0	0.475655190747193	0.659748823267312	0.530487581924562	0	0	0	0	0.882825986712398	0	0	0	4.01394437740722	7.42648053874246	2.59973763955672	12.3802200539105	0	1.50394882109473	0	0	0	3.06037578679268	5.35283058942417	0	0	0	0	0	1.47057354786792	2.55743342770764	7.90457104236122	2.52610595753552
FBgn0273216	0	0	0	0	0	0	0	0	6.70466670947403	6.25029070469308	4.92528510988205	13.9115390800676	5.11740966002335	2.00481439882655	5.55191521502083	2.00294976878081	0	0	0	0	0	0.800360658786964	3.99694645414586	0.705518924707235	9.8980022995087	7.1348278612079	13.1949764653462	9.54877647464212	0	0	0	0	0	0	0	0	20.0697218870361	32.4908523569983	28.5971140351239	38.266134712087	3.27015919077159	7.51974410547367	6.31371594490143	8.1943278622082	0	0	5.35283058942417	0	2.37491680028327	5.80617965951527	0	4.0074459435025	8.82344128720755	8.52477809235882	11.4975578797981	15.1566357452131
FBgn0273217	0	0	0	0	0	0	0	0	0	0	0	0	0	0	0	1.0014748843904	0	0	0	0	0	0	0	1.41103784941447	0	0	0	0	0	12.489541773145	3.68913488543863	0	0	0	0	0	0	0	2.59973763955672	0	1.09005306359053	1.50394882109473	3.15685797245071	2.18515409658885	103.756419136276	81.099958350006	124.453311204112	37.7118517812541	0	0	1.16450744266499	0	6.61758096540566	4.26238904617941	4.3115842049243	10.9464591493206
FBgn0273218	0	0	0	0	0	0	0	0	0	0	0	0	0	0	1.58626149000595	0	2.4689742224516	0	0	0	0	0	0	0	0	0	0	0	0	0	0	0	0	0	0	0	0	0	1.29986881977836	0	0	0	0	0	0	0	0	0	0	1.45154491487882	0	0	0	0	0	0
FBgn0273219	0	0	0	0	0	0	0	0	0	0	0	0	0	0	0	0	0	0	0	0	0	0	0	0	0	0	0.659748823267312	0	0	0	0	0	0	0	0	0	0	0	0	0	0	0	0	0	0	0	0	0	0	0	0	0	0	0	0	0.842035319178506
FBgn0273220	0	0	0	0	0	0	0	0	0	0	0	0	0	0	0	2.00294976878081	0	0	0	0	0	0	0	0.705518924707235	0	0	0	0.530487581924562	0	0	0	0	0	0	0	0	0	0	0	1.1254745503555	1.09005306359053	0	1.57842898622536	0	0	0	0	0	0	2.90308982975764	0	0	0	0	0	0
FBgn0273221	0	0	0	0	0	0	0	0	0	0	0	0	0	0	0	0	0	0	0	0	0	0	0	0	0	0	0	0	0	0	0	1.95415981131959	0	0	4.32505626984452	0	149.853923423203	145.744680572821	137.786094896506	187.954249909369	0	0.751974410547367	4.73528695867607	1.09257704829443	0	3.06037578679268	21.4113223576967	13.0541025396649	0	0	1.16450744266499	2.4044675661015	41.9113461142359	40.0664570340864	34.4926736393944	50.5221191507104
FBgn0273222	0	0	0	0	1.16361265323106	4.71947806738779	0	4.2200926278529	0	0	0	0	8.77270227432575	7.01685039589294	5.55191521502083	8.01179907512322	0	0	0	0	13.8059833110792	11.2050492230175	8.99312952182819	9.17174602119405	0.494900114975435	1.42696557224158	1.31949764653462	0	0	1.78422025330643	5.53370232815795	0	6.17978190698679	2.2818426477641	4.32505626984452	1.98538916799489	0	0	0	0	9.81047757231476	26.3191043691578	18.9411478347043	16.3886557244164	0	0	0	0	13.062042401558	18.8700838934246	12.8095818693149	4.0074459435025	2.20586032180189	0.852477809235882	3.59298683743692	5.05221191507104
FBgn0273223	0	0	0	0	0	0	0	0	0	0	0	0	0	0	0	0	0	0	0	0	0	0	0	0	0	0	0	0	0	0	0	0	0	0	0	0	0	0	0	0	0	0	0	0	0	0	0	0	0	0	0	0	0	0	0	0
FBgn0273224	0	0	1.4410218993108	0	0	0	0	0	0	0	0.447753191807459	0.463717969335588	0.731058522860479	0	0.793130745002976	1.0014748843904	0	0	0	0	0.812116665357598	1.60072131757393	0	0	0.494900114975435	0	0	0	0	0	0	14.6561985848969	0.882825986712398	0	12.9751688095336	8.60335306131121	837.576393418974	748.217914278303	934.605681420641	982.539282460352	1.09005306359053	11.2796161582105	12.6274318898029	3.27773114488328	0	3.06037578679268	168.614163566861	30.4595725925514	0	2.90308982975764	1.16450744266499	7.2134026983045	285.291268286377	248.071042487642	308.996868019575	281.239796605621
FBgn0273225	0	0	0	0	0	0	0	0	0	0	0	0	0	0	0	0	0	0	0	0	0	0	0	0	0	0	0	0	0	0	0	17.5874383018763	0.882825986712398	0	8.65011253968905	1.98538916799489	432.168011300844	286.847810808928	449.754611643313	451.315294692556	0	0.751974410547367	6.31371594490143	3.27773114488328	0	13.7716910405671	73.6014206045823	18.855925890627	1.18745840014163	1.45154491487882	1.16450744266499	4.808935132203	186.027553805293	202.037240788904	178.930744504359	166.722993197344
FBgn0273226	0	0	0	0	0	0	0	0	0	0	0	0	0	0	0	0	0	0	0	0	0	0	0	0	0.494900114975435	0	0	0	0	0	0	0	0	0	0	0	0	1.85662013468562	0	0	0	0	0	0	0	0	0	0	0	0	0	0	0	0	0	0
FBgn0273227	0	0	0	0	0	0	0	0	0	0	0	0	0	0	0	0	0	0	0	0	0	0	0	0	0	0	0	0	0	0	0	0	0	0	0	0	1.33798145913574	0	1.29986881977836	0	0	0.751974410547367	0	0	0	0	2.67641529471208	0	1.18745840014163	0	0	0	0	0	0	0
FBgn0273228	6.00134389124903	3.32677930379291	1.4410218993108	0	6.98167591938633	2.3597390336939	1.30644426134482	0	25.6354903597537	14.7734143929109	28.2084510838699	23.1858984667794	19.7385801172329	11.0264791935461	10.3106996850387	15.022123265856	0.822991407483866	0	5.41843981611146	0	8.93328331893357	20.0090164696741	10.9916027489011	20.4600488165098	21.2807049439437	23.7827595373597	17.1534694049501	22.2804784408316	0	7.1368810132257	18.4456744271932	1.95415981131959	1.7656519734248	0	0	0	0	1.85662013468562	1.29986881977836	4.501898201422	28.3413796533538	19.5513346742315	22.098005807155	16.3886557244164	3.2938545757548	3.06037578679268	8.02924588413625	0	10.6871256012747	8.7092694892729	11.6450744266499	16.8312729627105	6.61758096540566	4.26238904617941	4.3115842049243	7.57831787260656
FBgn0273229	0	0	0	2.06232567907576	2.32722530646211	11.7986951684695	3.91933278403447	2.11004631392645	0	1.13641649176238	0	0	0	0	0.793130745002976	1.0014748843904	0	0	0	0	0	2.40108197636089	1.99847322707293	0	0	0.951310381494386	0	1.06097516384912	1.57776718257038	1.78422025330643	3.68913488543863	0	0.882825986712398	0	6.48758440476679	3.97077833598979	1.33798145913574	0	1.29986881977836	3.3764236510665	0	1.50394882109473	3.15685797245071	1.63886557244164	4.9407818636322	13.7716910405671	9.36745353149229	7.2522791887027	7.1247504008498	0	1.16450744266499	2.4044675661015	2.20586032180189	0.852477809235882	0.718597367487384	3.36814127671403
FBgn0273230	0	0	0	0	0	0	0	0	0	0	0	0	0	0	0	0	0	0	0	0	0	0	0	0	0	0	0	0	0	0	0	0	0	0	0	0	0	0	0	1.1254745503555	0	0	0	0	0	0	0	0	0	0	0	0	0	0	0	0
FBgn0273231	0	0	0	0	0	0	0	0	0	0	0	0	0	0	0	0	0	0	0	0	0	0	0	0	0.494900114975435	0	0.659748823267312	0	0	0	0	0	0	0	0	0	0	0	0	0	0	0	0	0	0	0	0	0	0	0	0	0	0	0	0	0
FBgn0273232	1.50033597281226	3.32677930379291	5.76408759724319	4.12465135815153	16.2905771452348	14.1584342021634	18.2902196588275	21.1004631392645	1.97196079690413	6.25029070469308	2.68651915084476	3.24602578534912	5.11740966002335	5.01203599706639	1.58626149000595	5.00737442195201	12.344871112258	8.03195538796302	5.41843981611146	15.9923832245476	9.74539998429117	7.20324592908268	6.99465629475526	6.34967032236511	3.95920091980348	4.28089671672474	7.25723705594043	7.42682614694387	3.15553436514077	10.7053215198386	5.53370232815795	5.86247943395878	7.06260789369918	4.5636852955282	12.9751688095336	7.94155667197958	2.67596291827148	1.85662013468562	1.29986881977836	2.250949100711	4.36021225436212	3.00789764218947	9.47057391735214	6.55546228976656	19.7631274545288	15.3018789339634	33.455191183901	29.0091167548108	4.74983360056654	13.0639042339094	16.3031041973099	8.014891887005	5.8822941914717	3.40991123694353	6.46737630738645	2.52610595753552
FBgn0273233	0	0	0	0	0	0	0	0	0	0	0	0	0	0	0	0	0	0	0	0	0	0	0	0	0	0	0	0	0	0	0	2.93123971697939	0	0	0	0.661796389331632	41.477425233208	23.2077516835702	29.8969828549023	46.1444565645755	0	0.751974410547367	0	0	0	0	4.01462294206812	2.90091167548108	1.18745840014163	0	0	1.602978377401	13.2351619308113	11.0822115200665	14.3719473497477	15.9986710643916
FBgn0273234	0	0	0	0	0	0	0	0	4.33831375318908	0	2.2387659590373	4.17346172402029	0	0	0	0	0	0	0	0	0.812116665357598	0	0	0	1.97960045990174	1.90262076298877	1.31949764653462	2.12195032769825	0	0	0	0	0	0	0	0	4.01394437740722	0	3.89960645933508	0	0	0	1.57842898622536	0.546288524147214	0	0	0	0	0	0	2.32901488532999	0	0.735286773933962	1.70495561847176	2.15579210246215	0
FBgn0273235	0	0	0	0	0	0	0	0	0.394392159380826	0	0.447753191807459	0.927435938671177	1.46211704572096	0	1.58626149000595	0	0.822991407483866	0	0	0	0	0	0	0.705518924707235	0	0	0	0	0	0	0	0	0	0	0	0	0	0.928310067342808	0	1.1254745503555	0	0	0	1.09257704829443	0	0	0	0	2.37491680028327	0	0	0.8014891887005	0	0.852477809235882	0	0
FBgn0273236	0	0	0	0	0	0	0	0	0	0	0	0	0	0	0	0	0	0	0	0	0	0	0	0	0	0	0	0	0	0	0	0	0	0	0	0	0	2.78493020202842	0	2.250949100711	0	0	0	0	0	0	1.33820764735604	0	0	0	0	0	0	0.852477809235882	0.718597367487384	0
FBgn0273237	0	0	0	0	0	0	0	0	0	0	0	0	0	0	0	0	0	0	0	0	0	0	0	0	0	0	0	0	0	0	0	0	0	0	0	0	0	0	0	0	0	0	0	0	0	0	0	0	0	0	0	0	0	0	0	0
FBgn0273238	0	0	0	0	0	0	0	0	0	0	0	0	0	0	0	0	0	0	0	0	0	0	0	0	0	0	0	0	0	0	0	0	0	0	0	0	1.33798145913574	5.56986040405685	1.29986881977836	2.250949100711	0	0	0	0	0	0	0	0	0	0	0	0	0	0	0.718597367487384	0.842035319178506
FBgn0273239	81.0181425318619	39.9213516455149	54.7588321738103	59.8074446931972	43.6354744961646	18.8779122695512	47.0319934084136	48.5310652203083	32.3401570692277	23.8647463270099	33.133736193752	57.0373102282774	144.749587526375	130.312935923726	153.867364530577	111.163712167335	27.9817078544515	16.063910775926	34.6780148231133	24.603666499304	82.0237832011174	66.429934679318	51.9603039038962	50.7973625789209	35.6328082782313	41.857656785753	64.6553846801965	43.4999817178141	23.6665077385557	14.2737620264514	60.8707256097374	16.6103583962165	30.8989095349339	50.2005382508102	30.2753938889117	26.4718555732653	28.0976106418506	25.9926818855986	14.298557017562	24.760440107821	179.858755492437	133.851445077431	105.754742077099	133.29439989192	27.9977638939158	15.3018789339634	45.4990600101054	14.5045583774054	60.5603784072233	58.0617965951527	51.2383274772598	47.2878621333295	31.6173312791604	40.9189348433223	54.6133999290412	44.6278719164608
FBgn0273240	826.685121019553	429.154530189285	762.300584735412	944.5451610167	154.178676553115	148.663559122715	164.611976929448	135.042964091293	108.063451670346	114.778065668	127.609659665126	112.219748579212	438.635113716287	415.99898775651	475.085316256782	470.693195663489	461.698179598449	310.568941667903	654.547529786264	524.058096435176	890.891981897284	925.21692155773	863.340434095507	843.800633949853	177.174241161206	237.351940182849	234.210832259896	199.99381838556	380.241890999462	449.623503833219	510.945181633251	506.127391131774	165.088459515218	317.17612803921	211.927757222382	218.392808479438	183.303459901596	181.020463131847	183.281503588749	171.072131654036	349.90703341256	320.341098893178	375.666098721635	378.577947234019	207.512838272552	201.984801928317	147.202841209165	203.063817283676	707.725206484414	772.221894715531	980.515266723926	1125.2908209355	244.85049572001	207.152107644319	224.202378656064	255.136701711087
FBgn0273241	0	0	0	0	0	0	0	0	0	0	0	0	0	0	0	0	0	0	0	0	0	0	0	0	0	0	0	0	0	0	0	0	0	0	0	0	2.67596291827148	9.28310067342808	5.19947527911344	9.00379640284401	0	0	1.57842898622536	0	0	0	0	0	1.18745840014163	0	0	0	2.20586032180189	7.67230028312293	5.74877893989907	2.52610595753552
FBgn0273242	1.50033597281226	0	0	0	0	0	0	0	0	0	0	0	2.19317556858144	0	0.793130745002976	0	0	0	2.16737592644458	0	0	0	1.99847322707293	0	0.494900114975435	0.951310381494386	0	0	0	0	0	4.88539952829898	0	0	0	2.64718555732653	148.515941964067	133.676649697364	137.786094896506	131.680522391594	1.09005306359053	1.50394882109473	0	0	0	0	36.1316064786131	7.2522791887027	0	0	0	0	36.7643386966981	39.2139792248506	52.457607826579	41.2597306397468
FBgn0273243	12.0026877824981	4.99016895568936	12.9691970937972	18.5609311116819	0	0	3.91933278403447	0	0	0	0	0	8.04164375146527	3.00722159823983	9.51756894003571	10.014748843904	2.4689742224516	2.67731846265434	2.16737592644458	3.6905499748956	8.12116665357598	4.00180329393482	2.9977098406094	4.93863247295064	2.47450057487718	2.37827595373597	4.61824176287118	1.59146274577369	3.15553436514077	5.35266075991928	5.53370232815795	6.83955933961857	0	0	0	0.661796389331632	0	0.928310067342808	1.29986881977836	1.1254745503555	7.6303714451337	3.75987205273683	4.73528695867607	7.10175081391378	3.2938545757548	1.53018789339634	1.33820764735604	5.80182335096216	5.93729200070817	5.80617965951527	3.49352232799498	6.411913509604	2.20586032180189	4.26238904617941	0.718597367487384	5.89424723424954
FBgn0273244	0	0	0	0	0	0	0	0	0	0	0	0.463717969335588	0	1.00240719941328	0.793130745002976	1.0014748843904	0	0	0	0	0.812116665357598	0	0.999236613536466	0	1.97960045990174	0.951310381494386	0.659748823267312	1.06097516384912	0	0	1.84456744271932	0	0	0	0	1.32359277866326	0	1.85662013468562	0	0	0	0	0	1.09257704829443	0	0	0	1.45045583774054	1.18745840014163	0	1.16450744266499	0	1.47057354786792	1.70495561847176	0	0
FBgn0273245	0	0	0	0	0	0	0	0	0	0	0	0	0	0	0	0	0	0	0	0	0.812116665357598	0	0	0	0	0	0	0	0	3.56844050661285	5.53370232815795	26.3811574528145	0.882825986712398	4.5636852955282	4.32505626984452	1.98538916799489	517.798824685532	435.377421583777	570.6424118827	604.379833540904	0	11.2796161582105	9.47057391735214	2.73144262073607	0	27.5433820811341	96.350950609635	30.4595725925514	0	10.1608144041517	0	10.4193594531065	200.733289283972	217.38184135515	173.181965564459	254.294666391909
FBgn0273246	0	0	0	0	0	0	0	0	0	0	0.447753191807459	0.463717969335588	0	0	0	0	0	0	0	0	0	0	0	0	0.494900114975435	0	1.31949764653462	0	0	1.78422025330643	0	0	0	0	0	0	5.35192583654296	18.5662013468562	12.9986881977836	6.75284730213301	0	0	0	0.546288524147214	0	0	2.67641529471208	0	0	0	0	0	1.47057354786792	5.11486685541529	3.59298683743692	5.05221191507104
FBgn0273247	0	1.66338965189645	0	0	18.0359961250814	9.43895613477559	15.6773311361379	14.7703241974851	0	0	0	0	0	4.00962879765311	0	0	0	0	2.16737592644458	1.2301833249652	1.6242333307152	0	0	0.705518924707235	2.96940068985261	0.951310381494386	1.31949764653462	3.71341307347193	0	0	0	0.977079905659796	12.3595638139736	43.3550103075179	12.9751688095336	11.9123350079694	1.33798145913574	0	0	0	0	0	0	0.546288524147214	11.5284910151418	9.18112736037804	17.3966994156285	7.2522791887027	0	2.90308982975764	2.32901488532999	0.8014891887005	5.8822941914717	4.26238904617941	9.34176577733599	2.52610595753552
FBgn0273248	0	0	0	0	3.49083795969317	2.3597390336939	0	0	0.394392159380826	0	0	0.463717969335588	0	0	0	0	0	0	0	0	0	0	0	0	0	0	0	0.530487581924562	0	10.7053215198386	0	0	0	0	0	0.661796389331632	2.67596291827148	0.928310067342808	0	1.1254745503555	0	0	0	0	60.9363096514638	61.2075157358536	53.5283058942417	53.6668659964	0	0	0	0	3.67643386966981	4.26238904617941	2.87438946994954	2.52610595753552
FBgn0273249	0	0	0	0	0	0	0	0	0	0	0	0	0	0	0	0	0	0	0	0	0	0	0	0	0	0	0	0	0	0	0	0	0	0	0	0	0	0	0	0	0	0	0	0	0	0	0	0	0	0	0	0	0	0	0	0
FBgn0273250	15.0033597281226	4.99016895568936	24.4973722882836	30.9348851861365	18.6178024516969	4.71947806738779	40.4997721016895	25.3205557671174	142.375569536478	146.029519191465	171.937225654064	122.421543904595	56.2915062602569	55.1323959677303	65.829851835247	39.0575204912257	23.0437594095483	16.063910775926	15.1716314851121	34.4451330990256	56.8481665750318	48.0216395272178	46.9641208362139	59.2635896754077	101.454523569964	118.438142496051	98.9623234900967	102.914590893365	15.7776718257038	19.6264227863707	29.5130790835091	20.5186780188557	12.3595638139736	29.6639544209333	19.4627532143004	21.1774844586122	184.641441360732	165.23919198702	141.685701355841	154.190013398704	51.2324939887549	67.677696949263	61.5587304627889	56.267717987163	19.7631274545288	18.3622547207561	41.4844370680373	31.9100284302919	42.7485024050988	58.0617965951527	48.9093125919298	65.722113473441	83.8226922284717	66.4932691203988	84.0758919960239	92.6238851096357
FBgn0273251	579.129685505531	575.532819556173	628.285548099508	585.700492857517	31.999347963854	40.1155635727962	16.9837753974827	6.33013894177934	4.33831375318908	31.2514535234654	8.05955745253427	8.34692344804059	302.658228464238	315.758267815182	284.733937456068	243.358396906868	196.694946388644	182.057655460495	331.608516746021	156.233282270581	291.549882863377	294.532722433603	226.826711272778	203.894969240391	46.5206108076909	32.8202081615563	69.933375266335	71.6158235598159	296.620230323232	201.616888623626	400.271135070092	207.140939999877	22.0706496678099	73.0189647284513	95.1512379365795	24.4864664052704	0	0	1.29986881977836	3.3764236510665	256.162469943774	172.202140015347	189.411478347043	197.756445741291	120.22569201505	117.824467791518	37.4698141259692	102.982364479578	90.2468384107642	120.478227934942	139.740893119799	143.46656477739	41.1760593403019	33.2466345601994	49.5832183566295	26.1030948945337
FBgn0273252	0	0	0	0	0	0	0	0	0	0	0	0	0	0	0	0	0	0	0	0	0	0	0	0	0	0	0	0	0	0	0	0	0	0	0	0	0	0	0	0	0	0	0	0	0	0	0	0	0	0	0	0	0	0	0	0
FBgn0273253	1.50033597281226	0	2.8820437986216	4.12465135815153	0	0	0	0	0	0.568208245881189	0	0	0.731058522860479	0	3.1725229800119	0	0	0	0	0	0.812116665357598	0	0	2.82207569882894	0	1.90262076298877	0.659748823267312	0.530487581924562	3.15553436514077	0	9.22283721359658	0.977079905659796	0	0	0	0	0	0	0	1.1254745503555	0	1.50394882109473	0	0	0	0	0	0	0	1.45154491487882	0	2.4044675661015	0	1.70495561847176	0.718597367487384	0.842035319178506
FBgn0273254	0	0	0	0	0	0	0	0	0.788784318761651	0	1.34325957542238	1.39115390800676	0	0	0	0	0	0	0	0	0	0	0	0	0.494900114975435	0	0	0	0	0	0	0	0.882825986712398	0	0	0	0	0	0	0	0	0	0	0	0	0	0	0	0	0	1.16450744266499	0	0	0	0	0
FBgn0273255	0	0	0	0	0	0	0	0	0	0	0	0	0	0	0	0	0	0	0	0	0	0	0	0	0	0	0	0	0	201.616888623626	0	3.90831962263918	0	0	0	0	0	0	0	1.1254745503555	0	0	0	0	1437.76752231697	1323.61252778783	1094.65385553724	696.21880211546	0	0	0	0	83.8226922284717	75.8705250219935	56.7691920315033	85.8876025562076
FBgn0273256	0	0	0	0	0	0	0	0	0	0	0	0	0	0	0	0	0	0	0	0	0	0	0	0	0	0	0	0	0	0	0	0	0	0	0	0	0	6.49817047139965	3.89960645933508	3.3764236510665	0	0	0	0	0	0	1.33820764735604	0	0	0	0	0	2.20586032180189	0	0	0.842035319178506
FBgn0273257	33.0073914018696	23.2874551265504	31.7024817848376	30.9348851861365	5.81806326615528	2.3597390336939	5.22577704537929	16.8803705114116	1.18317647814248	0	0	0	5.11740966002335	0	6.3450459600238	3.00442465317121	9.05290548232253	13.3865923132717	6.50212777933375	7.3810999497912	4.87269999214559	3.20144263514786	3.99694645414586	3.52759462353617	5.44390126472979	2.37827595373597	1.97924646980193	5.83536340117018	28.3998092862669	8.92110126653213	18.4456744271932	27.3582373584743	28.2504315747967	6.8455279432923	12.9751688095336	10.5887422293061	0	1.85662013468562	2.59973763955672	6.75284730213301	4.36021225436212	3.00789764218947	1.57842898622536	8.74061638635542	0	6.12075157358536	1.33820764735604	10.1531908641838	1.18745840014163	1.45154491487882	2.32901488532999	7.2134026983045	5.14700741753774	6.81982247388705	8.6231684098486	7.57831787260656
FBgn0273258	0	0	0	0	0	0	0	0	0	0	0	0	0	0	0	0	0	0	0	0	0	0	0	0	0	0	0	0.530487581924562	0	0	0	0	0	0	0	0	0	0	0	0	0	0	0	0	0	0	0	0	0	0	0	0	0	0	0	0
FBgn0273259	0	0	0	0	0	0	0	0	0	0	0	0	0	0	0	0	0	0	0	0	0	0	0	0	0	0	0	0	0	0	0	0	0	0	0	0	0	0	0	0	0	0	0	0	0	0	0	0	0	0	0	0	0	0	0	0
FBgn0273260	0	0	0	0	0	0	0	0	0	0	0	0	0	0	0	0	0.822991407483866	0	0	0	0	0	0	0	0	0	0	0	0	217.674870903384	0	9.77079905659796	0	0	0	0	0	0	0	0	0	0	0	0	2229.939547786	1634.24067014729	1509.49822621761	1010.96771890516	0	0	0	0	98.528427707151	100.592381489834	51.0204130916042	101.886273620599
FBgn0273261	21.0047036193716	29.9410137341362	5.76408759724319	20.6232567907576	123.342941242492	165.181732358573	147.628201531965	143.483149346998	4.33831375318908	3.97745772116832	1.79101276722984	0.927435938671177	13388.6057876668	13015.255077182	11782.7503477642	13623.0628523626	56.7864071163868	29.4505030891977	37.9290787127802	60.2789829232948	855.15884862155	789.955970222733	790.396161307345	850.855823196925	705.72756395497	456.628983117305	625.441884457411	672.12776629842	34.7108780165484	57.0950481058056	4926.83963950329	55.6935546226084	139.486505900559	141.474244161374	237.878094841449	132.359277866326	70.9130173341943	91.902696666938	96.1902926635986	82.1596421759516	15258.5627841402	16350.9315829419	16769.2295496582	15765.3405183644	70.8178733787282	82.6301462434024	128.46793414618	52.2164101586595	832.408338499285	1003.01753618126	1209.92323292893	786.260894115191	1926.45134770698	1441.53997541788	1448.69229285457	2012.46441283663
FBgn0273262	0	0	0	0	0	0	0	0	0.788784318761651	0	0	0	0	0	0	0	0	0	0	0	0	0	0	0	0	0	0	0	0	0	0	0	0	0	0	0	5.35192583654296	3.71324026937123	0	4.501898201422	0	0	0	0	0	0	0	0	0	1.45154491487882	0	0	0	0	1.43719473497477	0.842035319178506
FBgn0273263	0	0	0	0	0	0	0	0	0	0	0	0	0	0	0	0	0	0	0	0	0	0	1.99847322707293	0	0	0	0	0	0	0	0	0	0	0	0	0	0	0.928310067342808	0	0	0	0	0	0	0	0	0	0	0	0	0	0	0	0	0	0.842035319178506
FBgn0273264	0	0	0	0	0	0	0	0	0	0	0	0	0	0	0	0	0	0	0	0	0	0	0	0	0	0	0	0	0	0	0	0	0	0	0	0	0	0.928310067342808	5.19947527911344	0	0	0	0	0	0	0	0	0	0	0	0	0	0	0	0.718597367487384	0
FBgn0273265	25.5057115378084	23.2874551265504	38.9075912813915	47.4334906187426	20.945027758159	35.3960855054085	26.1288852268965	25.3205557671174	237.029687787876	294.331871366456	237.309191657953	265.710396429292	11.6969363657677	11.0264791935461	9.51756894003571	16.0235981502464	14.8138453347096	13.3865923132717	11.9205675954452	15.9923832245476	14.6180999764368	24.8111804223959	16.9870224301199	10.5827838706085	163.317037941894	228.314491558653	174.833438165838	149.067010520802	6.31106873028153	12.489541773145	7.37826977087726	14.6561985848969	11.4767378272612	13.6910558865846	8.65011253968905	10.5887422293061	25.4216477235791	41.7739530304263	20.7979011164538	24.760440107821	21.8010612718106	11.2796161582105	11.0490029035775	10.9257704829443	0	6.12075157358536	13.3820764735604	11.6036467019243	14.2495008016996	5.80617965951527	6.98704465598997	9.617870264406	19.117456122283	11.0822115200665	17.9649341871846	13.4725651068561
FBgn0273266	0	0	0	0	0	0	0	0	0	0	0	1.39115390800676	0	0	0	0	0.822991407483866	0	0	1.2301833249652	0	0	0	0	0	0	0	0	0	0	0	0.977079905659796	0.882825986712398	0	0	0	0	0	0	1.1254745503555	0	0	0	0	0	1.53018789339634	0	1.45045583774054	0	2.90308982975764	0	0	0	0	0	0
FBgn0273267	0	0	0	0	0	0	0	0	0	0	0	0	0	0	0	0	0	0	0	0	0	0	0	0	0	0	0	0	0	0	0	0	0	0	0	0	13.3798145913574	5.56986040405685	5.19947527911344	6.75284730213301	1.09005306359053	0	0	0	0	0	2.67641529471208	0	0	0	0	0	3.67643386966981	4.26238904617941	0	5.89424723424954
FBgn0273268	0	3.32677930379291	1.4410218993108	0	0	0	0	0	0	0	0	0	40.9392772801868	52.1251743694904	42.8290602301607	44.0648949131777	0	0	0	0	22.7392666300127	31.2140656926916	18.9854956571929	26.8097191388749	1.97960045990174	5.70786228896632	3.29874411633656	2.65243790962281	0	0	16.6011069844738	1.95415981131959	0	0	0	0	0	0	0	0	58.8628654338886	55.6461063805051	52.0881565454368	52.4436983181325	1.6469272878774	0	1.33820764735604	0	18.9993344022661	14.5154491487882	29.1126860666249	22.441697283614	6.61758096540566	5.96734466465117	7.90457104236122	11.7884944684991
FBgn0273269	24.0053755649961	18.297286170861	23.0563503889728	10.3116283953788	16.2905771452348	14.1584342021634	31.3546622722758	18.990416825338	13.8037255783289	17.0462473764357	19.2533872477208	15.76641095741	28.5112823915587	17.0409223900257	25.3801838400952	38.0560456068353	25.5127336319999	21.4185477012347	10.8368796322229	20.9131165244084	60.9087499018198	61.6277707265962	40.9687011549951	66.3187789224801	18.8062043690665	16.1722764854046	23.0912088143559	21.749990858907	15.7776718257038	17.8422025330643	20.2902418699125	20.5186780188557	28.2504315747967	59.3279088418666	25.9503376190671	38.3841905812346	36.125499396665	26.9209919529414	27.2972452153456	27.011389208532	29.4314327169443	22.559232316421	25.2548637796057	20.2126753934469	8.234636439387	24.4830062943414	16.0584917682725	18.855925890627	40.3735856048156	42.0948025314857	61.7188944612447	44.883394567228	29.4114709573585	24.7218564678406	30.1810894344701	25.2610595753552
FBgn0273270	18.0040316737471	686.979926233236	8.64613139586479	8.24930271630306	9518.93330975665	8521.01765066866	7203.73365705536	9691.44271986418	0	0	0.447753191807459	0.463717969335588	296.809760281355	212.510326275615	412.427987401547	80.1179907512322	1422.9521435396	1349.36850517779	1274.41704474941	1272.00955801402	7.30904998821838	11.2050492230175	157.879384938762	39.5090597836051	973.963426271656	457.104638308052	992.262230194037	1359.10918489073	135.687977701053	781.488470948215	29.5130790835091	4.88539952829898	7614.37413539443	6859.21899917889	8304.10803810149	5220.24991904791	0	0	64.993440988918	1.1254745503555	134.076526821635	178.217935299726	183.097762402141	244.737258817952	457.845786029917	322.869645506628	218.127846519035	416.280825431535	409.673148048864	391.917127017281	32.6062083946199	17.632762151411	784.550987787538	1010.18620394452	490.802001993883	714.887985982552
FBgn0273271	0	0	0	0	0	0	0	0	0	0	0	0	0	0	0	0	0	0	0	0	0	0	0	0	0	0	0	0	0	0	0	0	0	0	0	0	1.33798145913574	0	0	3.3764236510665	0	0	0	0	0	0	0	0	0	0	0	0	0.735286773933962	0	2.15579210246215	1.68407063835701
FBgn0273272	0	3.32677930379291	2.8820437986216	6.18697703722729	1.74541897984658	2.3597390336939	0	0	1.18317647814248	0.568208245881189	0	0.463717969335588	2.92423409144192	2.00481439882655	5.55191521502083	4.00589953756161	0	0	0	1.2301833249652	131.562899787931	178.480426909493	128.901523146204	172.146617628565	6.92860160965609	12.367034959427	6.59748823267312	6.36585098309474	23.6665077385557	41.0370658260478	35.046781411667	9.77079905659796	1.7656519734248	2.2818426477641	4.32505626984452	1.32359277866326	0	0	0	0	7.6303714451337	9.0236929265684	6.31371594490143	3.82401966903049	1.6469272878774	12.2415031471707	0	4.35136751322162	175.743843220962	227.892551635974	215.433876893024	201.173786363826	25.7350370876887	31.5416789417276	38.8042578443187	27.7871655328907
FBgn0273273	0	0	0	0	0	0	0	0	0	0	0	0	0	0	0	0	0	0	0	0	0	0	0	0	0	0	0	0	0	0	0	0	0	0	0	0	9.36587021395018	0.928310067342808	5.19947527911344	4.501898201422	0	0	0	0	1.6469272878774	0	0	0	0	0	0	0	0.735286773933962	0	2.15579210246215	1.68407063835701
FBgn0273274	0	0	0	0	0	0	0	0	0	0	0	0.463717969335588	0	0	0	0	0	0	0	0	0	0	0	0	0	0	0	0	0	0	0	0	0	0	0	0	0	0	0	0	1.09005306359053	0	0	0	0	0	0	0	0	0	0	0	0	2.55743342770764	0.718597367487384	0.842035319178506
FBgn0273275	0	0	1.4410218993108	2.06232567907576	0	0	1.30644426134482	2.11004631392645	0	0	0	0	0	0	1.58626149000595	3.00442465317121	0.822991407483866	0	5.41843981611146	0	0	2.40108197636089	0.999236613536466	0.705518924707235	0	0.475655190747193	1.31949764653462	1.06097516384912	1.57776718257038	12.489541773145	1.84456744271932	1.95415981131959	0	0	2.16252813492226	1.98538916799489	0	0	0	0	1.09005306359053	0	0	1.09257704829443	0	4.59056368018902	4.01462294206812	2.90091167548108	0	0	1.16450744266499	0	0.735286773933962	1.70495561847176	0.718597367487384	0
FBgn0273276	3.00067194562451	3.32677930379291	12.9691970937972	0	0.581806326615528	4.71947806738779	0	0	0	0	0	0	3.6552926143024	2.00481439882655	0	0	1.64598281496773	2.67731846265434	1.08368796322229	1.2301833249652	0	4.80216395272178	1.99847322707293	1.41103784941447	0	0.951310381494386	1.31949764653462	0	3.15553436514077	0	7.37826977087726	0	0	0	0	0	2.67596291827148	1.85662013468562	0	4.501898201422	1.09005306359053	2.2559232316421	4.73528695867607	0.546288524147214	3.2938545757548	4.59056368018902	2.67641529471208	0	0	1.45154491487882	4.65802977065998	0	1.47057354786792	1.70495561847176	2.87438946994954	2.52610595753552
FBgn0273277	1.50033597281226	1.66338965189645	1.4410218993108	0	6.98167591938633	9.43895613477559	6.53222130672412	0	62.7083533415513	72.162447226911	63.5809532366592	21.3310265894371	4.38635113716288	7.01685039589294	3.1725229800119	0	0.822991407483866	0	4.33475185288917	2.4603666499304	3.24846666143039	6.40288527029571	6.99465629475526	0	51.4696119574452	56.1273125081688	67.9541287965331	28.6463294239263	0	0	1.84456744271932	1.95415981131959	5.29695592027439	4.5636852955282	4.32505626984452	6.61796389331632	129.784201536167	83.5479060608527	94.8904238438203	92.2889131291511	4.36021225436212	4.5118464632842	3.15685797245071	2.73144262073607	6.5877091515096	1.53018789339634	25.4259452997648	4.35136751322162	0	1.45154491487882	3.49352232799498	2.4044675661015	74.2639641673302	28.1317677047841	41.6786473142683	50.5221191507104
FBgn0273278	0	0	0	0	0	0	0	0	0	0	0	0	0	0	0	0	0	0	0	0	0	0	0	0	0	0	0	0	0	0	0	0	0	0	0	0	16.0557775096289	17.6378912795133	15.5984258373403	14.6311691546215	0	1.50394882109473	0	0	0	0	9.36745353149229	0	1.18745840014163	0	0	0	5.8822941914717	5.96734466465117	2.87438946994954	5.05221191507104
FBgn0273279	0	0	0	0	0	0	0	0	0	0	0	0	0.731058522860479	0	0	0	0	0	0	0	0	0.800360658786964	0.999236613536466	0	0.494900114975435	0	0	0.530487581924562	0	0	1.84456744271932	0	0	0	0	0	0	0	0	0	0	0	0	1.09257704829443	0	0	0	0	0	0	0	0	0	0	0	0
FBgn0273280	0	0	0	0	0	0	0	0	1.18317647814248	1.13641649176238	0	0.463717969335588	0	0	0	0	0	0	0	0	0	0	0	0	0	0	0	0	0	0	0	0	0	0	0	0	1.33798145913574	7.42648053874246	7.79921291867016	2.250949100711	0	0	0	0	0	0	0	5.80182335096216	0	0	0	0	2.94114709573585	1.70495561847176	1.43719473497477	1.68407063835701
FBgn0273281	0	0	0	0	0	0	0	0	0	0	0	0	0	3.00722159823983	1.58626149000595	1.0014748843904	0	0	0	0	0	0	0.999236613536466	0	0	0	0	0	0	0	0	0	0	0	0	0	0	0	0	0	5.45026531795265	1.50394882109473	0	0.546288524147214	0	0	0	0	0	1.45154491487882	0	0	0	0	0.718597367487384	0
FBgn0273282	3.00067194562451	0	1.4410218993108	0	0.581806326615528	0	2.61288852268965	4.2200926278529	1.5775686375233	0	1.34325957542238	1.39115390800676	1.46211704572096	2.00481439882655	1.58626149000595	7.01032419073282	1.64598281496773	0	1.08368796322229	3.6905499748956	0	2.40108197636089	0	2.82207569882894	1.48470034492631	0.951310381494386	0	0.530487581924562	0	0	1.84456744271932	0	0	2.2818426477641	6.48758440476679	0	0	0.928310067342808	1.29986881977836	1.1254745503555	8.72042450872423	3.75987205273683	3.15685797245071	3.82401966903049	0	0	0	0	3.5623752004249	2.90308982975764	3.49352232799498	1.602978377401	1.47057354786792	0	0	0.842035319178506
FBgn0273283	0	0	0	0	0	0	0	0	0	0	0	0	0	0	0	0	0	0	0	0	0	0	0	0	0	0	0	0	0	0	0	0	0	0	0	0	2.67596291827148	2.78493020202842	3.89960645933508	3.3764236510665	0	0	0	0	0	0	1.33820764735604	0	0	0	0	0	0	0	0	0.842035319178506
FBgn0273284	0	0	0	0	0.581806326615528	0	0	2.11004631392645	0	0.568208245881189	0.447753191807459	0	1.46211704572096	0	3.1725229800119	1.0014748843904	0	0	0	0	1.6242333307152	1.60072131757393	2.9977098406094	1.41103784941447	0	0	0	1.06097516384912	1.57776718257038	0	0	0	0	0	4.32505626984452	0	0	0	0	0	1.09005306359053	0.751974410547367	0	2.73144262073607	0	0	0	0	5.93729200070817	0	1.16450744266499	0.8014891887005	0	0.852477809235882	0	0
FBgn0273285	204.045692302467	169.665744493438	154.189343226255	148.487448893455	154.76048287973	210.016773998757	171.144198236172	177.243890369822	103.725137917157	139.211020240891	113.729310719095	90.8887219897753	250.753073341144	268.645129442758	214.145301150803	228.336273641012	263.357250394837	420.338998636731	259.001423210128	210.361348569049	478.336715895625	497.824329765492	453.653422545556	482.574944499749	123.230128628883	138.89131569818	118.095039364849	138.457258882311	208.265268099291	205.185329130239	236.104632668072	156.332784905567	183.627805236179	230.466107424174	205.440172817615	146.918798431622	32.1115550192578	32.4908523569983	45.4954086922426	24.760440107821	245.261939307869	279.73448072362	314.107368258846	254.024163728454	166.339656075617	156.079165126427	164.599540624793	124.739202045686	469.046068055945	441.26965412316	478.612558935313	525.776907787528	155.880796074	138.953882905449	138.689291925065	131.357509791847
FBgn0273286	0	3.32677930379291	0	2.06232567907576	0.581806326615528	0	0	2.11004631392645	0	0	0	0	1.46211704572096	0	0	1.0014748843904	0.822991407483866	0	0	0	1.6242333307152	1.60072131757393	1.99847322707293	0	1.48470034492631	0	0	0	0	0	3.68913488543863	0.977079905659796	0.882825986712398	0	0	0	81.6168690072802	88.1894563975667	76.6922603669232	96.7908113305731	0	0	0	0	0	0	42.8226447153933	5.80182335096216	1.18745840014163	0	0	2.4044675661015	22.7938899919528	14.49212275701	23.7137131270837	20.2088476602841
FBgn0273287	0	0	0	0	0	0	0	0	0	0	0	0	0	0	0	0	0	0	0	0	0	0	0	0	0	0	0	0	0	0	0	0	0	0	0	0	0	0	0	0	0	0	0	0.546288524147214	0	0	0	0	0	0	0	0	0	0	0	0
FBgn0273288	0	0	0	0	0	0	0	0	0	0	0	0	0	0	0	0	0	0	0	0	0	0	0	0	0	0	0	0	0	87.4267924120149	0	0.977079905659796	0	0	0	0	0	0	0	1.1254745503555	0	0	0	0	932.160844938608	708.476994642505	703.897222509278	416.280825431535	0	0	0	0	34.5584783748962	42.6238904617941	34.4926736393944	39.5756600013898
FBgn0273289	58.513102939678	44.9115206012043	95.1074453545126	61.8697703722729	22.1086404113901	14.1584342021634	22.209552442862	29.5406483949703	0	0	0	0	16.0832875029305	22.0529583870921	17.4488763900655	27.0398218785409	17.2828195571612	2.67731846265434	21.6737592644458	20.9131165244084	26.7998499568007	17.6079344933132	24.9809153384116	17.6379731176809	7.91840183960696	3.80524152597754	7.91698587920774	7.95731372886843	37.8664123816892	32.1159645595157	57.1815907242988	43.9685957546908	39.7271694020579	38.7913250119897	32.4379220238339	40.3695797492295	1.33798145913574	0	0	0	23.9811673989916	16.5434370320421	15.7842898622536	14.7497901519748	13.1754183030192	1.53018789339634	1.33820764735604	5.80182335096216	3.5623752004249	14.5154491487882	15.1385967546449	13.6253162079085	9.55872806114151	15.3446005662459	13.6533499822603	10.9464591493206
FBgn0273290	90.0201583687354	74.8525343353405	72.0510949655399	103.116283953788	26.7630910243143	68.432431977123	45.7255491470688	50.6411115342347	4.73270591256991	5.68208245881189	8.05955745253427	7.883205478705	40.2082187573263	54.129988768317	61.8641981102321	23.0339223409793	44.4415360041288	141.89787852068	59.602837977226	79.961916122738	63.3450998978926	93.6421970780748	74.9427460152349	90.306422362526	13.3623031043367	21.8801387743709	28.3691994004944	25.9938915143035	154.621183891898	251.575055716206	68.2489953806147	74.2580728301445	37.9615174286331	45.636852955282	60.5507877778233	62.2088605971734	13.3798145913574	15.7812711448277	10.3989505582269	5.6273727517775	67.5832899426128	49.6303110961262	59.9803014765636	29.4995803039495	47.7608913484446	59.6773278424573	33.455191183901	52.2164101586595	282.615099233709	179.991569444973	101.312147511855	134.650183701684	24.9997503137547	69.0507025481064	38.0856604768313	12.6305297876776
FBgn0273291	3.00067194562451	0	0	0	1.16361265323106	0	5.22577704537929	0	1.97196079690413	0.568208245881189	0.447753191807459	1.39115390800676	10.9658778429072	4.00962879765311	11.1038304300417	2.00294976878081	0.822991407483866	5.35463692530868	0	1.2301833249652	2.43634999607279	1.60072131757393	5.9954196812188	4.23311354824341	4.45410103477892	3.32958633523035	3.29874411633656	4.77438823732106	3.15553436514077	5.35266075991928	0	5.86247943395878	7.06260789369918	2.2818426477641	21.6252813492226	1.32359277866326	1.33798145913574	0.928310067342808	0	0	4.36021225436212	12.0315905687579	12.6274318898029	6.55546228976656	14.8223455908966	9.18112736037804	8.02924588413625	4.35136751322162	9.49966720113307	8.7092694892729	6.98704465598997	2.4044675661015	2.20586032180189	3.40991123694353	1.43719473497477	2.52610595753552
FBgn0273292	6.00134389124903	4.99016895568936	7.20510949655399	14.4362797535303	2.90903163307764	0	2.61288852268965	4.2200926278529	0.394392159380826	0	0	0.927435938671177	2.19317556858144	2.00481439882655	0	1.0014748843904	3.29196562993546	0	1.08368796322229	4.9207332998608	0.812116665357598	4.00180329393482	2.9977098406094	4.23311354824341	1.97960045990174	2.37827595373597	0	1.06097516384912	4.73330154771115	7.1368810132257	3.68913488543863	13.6791186792371	5.29695592027439	2.2818426477641	0	2.64718555732653	1.33798145913574	0	0	0	0	1.50394882109473	1.57842898622536	1.63886557244164	9.8815637272644	4.59056368018902	0	1.45045583774054	1.18745840014163	0	1.16450744266499	1.602978377401	3.67643386966981	0.852477809235882	0.718597367487384	1.68407063835701
FBgn0273293	0	0	0	0	0	0	0	0	0	0	0.447753191807459	0	0	0	0	0	0	0	0	0	0	0	0	0	0.494900114975435	1.90262076298877	0.659748823267312	0	0	0	0	0	0	0	0	0	175.275571146782	316.553732963897	118.288062599831	123.802200539105	0	2.2559232316421	1.57842898622536	0	1.6469272878774	6.12075157358536	115.08585767262	0	0	1.45154491487882	1.16450744266499	0.8014891887005	116.175310281566	223.349186019801	0	216.403077028876
FBgn0273294	0	0	0	0	0	0	0	0	0	0	0	0	0	0	0	0	0	0	0	0	0	0	0	0	0	0	0	0	0	0	0	0	0	0	0	0	0	0	0	0	0	0	0	0	1.6469272878774	3.06037578679268	0	0	0	0	0	0	0	0	0.718597367487384	0
FBgn0273295	24.0053755649961	3.32677930379291	14.410218993108	10.3116283953788	9.30890122584844	14.1584342021634	10.4515540907586	16.8803705114116	2.76074511566578	1.70462473764357	3.13427234265222	2.78230781601353	13.1590534114886	13.0312935923726	17.4488763900655	17.0250730346368	9.87589688980639	18.7412292385804	10.8368796322229	7.3810999497912	18.6786833032247	11.2050492230175	4.99618306768233	19.0490109670953	4.94900114975435	7.61048305195509	5.9377394094058	4.77438823732106	18.9332061908446	8.92110126653213	14.7565395417545	19.5415981131959	20.3049976943852	9.12737059105641	28.1128657539894	19.1920952906173	22.7456848053076	25.0643718182558	27.2972452153456	23.6349655574655	14.1706898266769	21.0552834953263	20.5195768209296	17.4812327727108	21.4100547424062	21.4226305075488	38.8080217733252	7.2522791887027	5.93729200070817	17.4185389785458	5.82253721332497	16.02978377401	12.4998751568774	11.0822115200665	20.8393236571341	10.1044238301421
FBgn0273296	4.50100791843677	6.65355860758582	21.615328489662	32.9972108652122	0.581806326615528	0	0	2.11004631392645	1.18317647814248	0	0	0	0.731058522860479	1.00240719941328	1.58626149000595	0	0	0	4.33475185288917	0	3.24846666143039	0	0	2.82207569882894	0	0.475655190747193	0	0	12.6221374605631	8.92110126653213	0	5.86247943395878	1.7656519734248	0	0	1.98538916799489	2.67596291827148	1.85662013468562	0	0	0	0.751974410547367	1.57842898622536	3.27773114488328	0	0	0	4.35136751322162	0	0	0	0	0	0	0	0
FBgn0273297	0	0	0	0	0	0	0	0	0.394392159380826	0	0	0	0	0	0	0	0	0	0	0	0	0	0	0	0	0	0	0	0	0	1.84456744271932	0	0	0	0	0.661796389331632	65.5610914976513	38.9890228283979	57.1942280702478	30.3878128595985	1.09005306359053	1.50394882109473	0	0	1.6469272878774	0	17.3966994156285	2.90091167548108	0	0	1.16450744266499	0	15.4410222526132	23.8693786586047	22.2765183921089	33.6814127671403
FBgn0273298	0	0	0	0	1.16361265323106	0	2.61288852268965	0	0.394392159380826	1.13641649176238	0.895506383614919	1.85487187734235	3.6552926143024	3.00722159823983	3.1725229800119	17.0250730346368	2.4689742224516	0	1.08368796322229	0	0	0	0.999236613536466	0.705518924707235	2.47450057487718	0.475655190747193	0.659748823267312	1.06097516384912	0	1.78422025330643	0	0	0	0	0	0	0	0	0	0	1.09005306359053	8.27171851602104	7.89214493112678	7.64803933806099	6.5877091515096	1.53018789339634	0	1.45045583774054	3.5623752004249	1.45154491487882	1.16450744266499	0.8014891887005	0.735286773933962	0	0.718597367487384	1.68407063835701
FBgn0273299	6.00134389124903	11.6437275632752	8.64613139586479	8.24930271630306	11.054320205695	7.07921710108169	13.0644426134482	16.8803705114116	24.0579217222304	17.0462473764357	29.5517106592923	17.6212828347524	15.3522289800701	16.0385151906124	12.6900919200476	7.01032419073282	2.4689742224516	16.063910775926	13.0042555586675	7.3810999497912	23.5513832953703	27.2122623987568	29.977098406094	24.6931623647532	19.7960045990174	17.5992420576461	21.111962344554	23.3414536046807	12.6221374605631	21.4106430396771	14.7565395417545	6.83955933961857	12.3595638139736	9.12737059105641	23.7878094841449	12.574131397301	24.0836662644433	36.2040926263695	20.7979011164538	28.1368637588875	11.9905836994958	22.559232316421	20.5195768209296	14.7497901519748	21.4100547424062	19.8924426141524	14.7202841209165	20.3063817283676	11.8745840014163	37.7401677868493	25.6191637386299	29.6550999819185	20.5880296701509	18.7545118031894	28.025297332008	19.3668123411056
FBgn0273300	0	0	0	0	0	0	0	2.11004631392645	0	0	0	0	0.731058522860479	0	0	1.0014748843904	0	0	0	0	0	0	0	0.705518924707235	0	0	0	0	0	0	0	1.95415981131959	0	0	2.16252813492226	0	62.8851285793798	59.4118443099397	46.795277512021	58.524676618486	0	0	3.15685797245071	0	0	0	26.7641529471208	0	0	0	0	0	13.2351619308113	16.1970783754817	26.5881025970332	24.4190242561767
FBgn0273301	0	0	0	0	0	0	0	0	0	0	0	0	0	0	0	0	0	0	0	0	0	0	0	0	0	0	0	0	0	0	0	0	0	0	0	0	1.33798145913574	0	2.59973763955672	2.250949100711	0	0	0	0	0	0	0	0	0	0	0	0	0.735286773933962	0	0.718597367487384	0
FBgn0273302	19.5043676465593	31.6044033860326	25.9383941875944	20.6232567907576	9.89070755246397	18.8779122695512	16.9837753974827	14.7703241974851	26.4242746785153	23.2965380811287	18.8056340559133	16.2301289267456	50.4430380773731	27.0649943841585	26.1733145850982	32.0471963004929	30.450682076903	21.4185477012347	22.7574472276681	12.301833249652	57.6602832403894	38.4173116217743	38.9702279279222	48.6808058047992	26.2297060936981	17.123586866899	17.1534694049501	18.5670653673597	29.9775764688373	33.9001848128221	36.8913488543863	19.5415981131959	18.5393457209604	25.1002691254051	23.7878094841449	17.2067061226224	46.8293510697509	65.9100147813393	44.1955398724642	70.9048966723966	22.8911143354011	47.3743878644841	59.9803014765636	29.4995803039495	65.877091515096	67.328267309439	52.1900982468856	34.810940105773	30.8739184036825	30.4824432124552	29.1126860666249	52.898286454233	35.2937651488302	29.8367233232559	28.7438946994953	30.3132714904262
FBgn0273303	0	0	0	0	0	0	0	0	0	0	0	0	2.92423409144192	0	1.58626149000595	4.00589953756161	0	0	0	0	0	0	0.999236613536466	0	0	0	0	0	0	0	0	0	0	0	0	0	0	0.928310067342808	0	1.1254745503555	3.27015919077159	3.75987205273683	4.73528695867607	0	0	0	0	0	0	1.45154491487882	0	0	0	0	1.43719473497477	0
FBgn0273304	0	0	0	0	0	0	1.30644426134482	0	0	0	0	0	0	0	0	0	0.822991407483866	0	0	0	0	0	3.99694645414586	0	0	0.951310381494386	0.659748823267312	0.530487581924562	0	1.78422025330643	0	0	0	0	0	0	4.01394437740722	10.2114107407709	19.4980322966754	6.75284730213301	0	0	0	0	0	0	2.67641529471208	0	0	1.45154491487882	3.49352232799498	0.8014891887005	2.94114709573585	3.40991123694353	10.0603631448234	0
FBgn0273305	0	0	0	0	0	0	0	0	0	0	0	0	0	0	0	0	0	0	0	0	0	0	0	0	0	0	0	0	0	0	0	0	0	0	0	0	1.33798145913574	1.85662013468562	0	2.250949100711	0	0	0	0	0	0	1.33820764735604	0	0	0	0	0	0	0	0.718597367487384	0
FBgn0273306	0	1.66338965189645	2.8820437986216	2.06232567907576	1.74541897984658	7.07921710108169	0	0	7.88784318761651	11.3641649176238	6.26854468530443	4.63717969335588	3.6552926143024	2.00481439882655	1.58626149000595	5.00737442195201	1.64598281496773	0	0	3.6905499748956	5.68481665750318	3.20144263514786	2.9977098406094	6.34967032236511	6.92860160965609	5.70786228896632	9.89623234900967	4.77438823732106	1.57776718257038	1.78422025330643	0	24.4269976414949	2.64847796013719	2.2818426477641	4.32505626984452	2.64718555732653	425.478104005166	416.811220236921	387.360908293951	354.524483361983	1.09005306359053	9.77566733711577	7.89214493112678	5.46288524147213	1.6469272878774	7.6509394669817	61.5575517783779	15.9550142151459	2.37491680028327	5.80617965951527	2.32901488532999	12.823827019208	118.381170603368	137.248927286977	230.66975496345	138.935827664454
FBgn0273307	51.0114230756167	114.773885980855	60.5229197710535	82.4930271630306	91.3435932786379	101.468778448838	62.7093245445515	63.3013894177934	12.6205491001864	9.65954017998021	8.05955745253427	13.9115390800676	307.775638124262	359.864184589367	260.940015105979	287.423291820046	146.492470532128	125.833967744754	109.452484285451	130.399432446311	427.173365978096	475.414231319457	464.645025294457	478.341830951505	62.8523146018803	43.7602775487418	68.6138776198004	77.451186960986	104.132634049645	158.795602544272	215.81439079816	115.295428867856	58.2665151230183	59.3279088418666	101.638822341346	66.1796389331632	12.0418331322217	8.35479060608527	12.9986881977836	16.8821182553325	350.99708647615	312.069380377157	353.56809291448	369.837330847664	77.4055825302378	87.2207099235914	54.8665135415977	78.3246152379892	522.481696062319	455.785103271949	551.976527823208	519.364994277924	151.469075430396	131.281582622326	143.000876129989	156.618569367202
FBgn0273308	33.0073914018696	9.98033791137873	14.410218993108	20.6232567907576	22.6904467380056	11.7986951684695	7.83866556806894	21.1004631392645	16.9588628533755	19.8872886058416	25.5219319330252	19.9398726814303	29.9733994372796	55.1323959677303	34.1046220351279	31.0457214161025	17.2828195571612	21.4185477012347	14.0879435218898	17.2225665495128	19.4907999685823	23.210459104822	25.9801519519481	27.5152380635822	21.7756050589191	24.2584147281068	13.1949764653462	11.1402392204158	3.15553436514077	14.2737620264514	11.0674046563159	12.7020387735773	13.242389800686	15.9728985343487	6.48758440476679	22.5010772372755	1.33798145913574	0.928310067342808	2.59973763955672	5.6273727517775	33.7916449713064	53.390183148863	47.3528695867607	49.7122556973964	14.8223455908966	3.06037578679268	20.0731147103406	15.9550142151459	18.9993344022661	15.966994063667	30.2771935092899	23.2431864723145	7.35286773933962	22.1644230401329	15.0905447172351	14.3146004260346
FBgn0273309	0	0	0	4.12465135815153	14.5451581653882	2.3597390336939	6.53222130672412	8.44018525570579	1.18317647814248	0	1.34325957542238	2.78230781601353	42.4013943259078	35.0842519794647	39.6565372501488	38.0560456068353	2.4689742224516	2.67731846265434	6.50212777933375	4.9207332998608	6.49693332286078	3.20144263514786	5.9954196812188	11.993821720023	3.95920091980348	1.42696557224158	6.59748823267312	8.48780131079299	0	1.78422025330643	12.9119720990352	0.977079905659796	4.41412993356199	15.9728985343487	0	4.63257472532142	13.3798145913574	5.56986040405685	2.59973763955672	6.75284730213301	29.4314327169443	41.3585925801052	33.1470087107325	36.0550425937161	9.8815637272644	0	0	4.35136751322162	4.74983360056654	11.6123593190305	11.6450744266499	5.6104243209035	9.55872806114151	6.81982247388705	8.6231684098486	8.42035319178506
FBgn0273310	559.625317858972	479.056219746179	589.377956818116	581.575841499366	44.2172808227801	120.346690718389	40.4997721016895	82.2918062431315	0	0	0	0	26.3181068229772	26.0625871847452	76.1405515202857	44.0648949131777	83.9451235633544	74.9649169543215	85.611349094561	126.708882471416	61.7208665671774	32.8147870102655	44.965647609141	33.15938946124	29.1991067835507	18.5505524391405	44.2031711589099	46.1524196274369	694.217560330968	421.075979780317	405.80483739825	590.156263018517	72.3917309104166	134.628716218082	64.8758440476679	127.726703141005	1.33798145913574	7.42648053874246	9.09908173844852	7.87832185248851	17.4408490174485	42.1105669906525	28.4117217520564	24.0366950624774	18.1162001666514	1.53018789339634	4.01462294206812	7.2522791887027	43.9359608052405	29.0308982975763	17.4676116399749	40.074459435025	59.558228688651	66.4932691203988	38.8042578443187	46.3119425548178
FBgn0273311	0	0	0	0	55.2716010284751	75.5116490782047	73.1608786353101	170.913751428042	0	0	0	0	0	3.00722159823983	0	0	0	0	0	0	0	0.800360658786964	0	1.41103784941447	8.90820206955783	2.37827595373597	9.23648352574236	10.6097516384912	0	17.8422025330643	0	0	108.587596365625	159.728985343487	324.379220238339	160.816522607586	0	0	0	0	1.09005306359053	0	0	0	0	0	0	0	10.6871256012747	1.45154491487882	0	0.8014891887005	7.35286773933962	28.98424551402	22.2765183921089	7.57831787260656
FBgn0273312	0	0	0	0	0	0	0	0	0	0	0	0	0	0	0	0	0	0	0	0	0	0	0	0	0	0	0	0	0	0	0	0	0	0	0	0	1.33798145913574	1.85662013468562	5.19947527911344	4.501898201422	0	0	0	0	0	0	0	0	0	0	0	0	1.47057354786792	2.55743342770764	2.15579210246215	0.842035319178506
FBgn0273313	0	3.32677930379291	0	0	0	0	3.91933278403447	0	0.788784318761651	0	0	2.31858984667794	1.46211704572096	0	0	0	0	10.7092738506174	0	0	0.812116665357598	0	0	0	0.494900114975435	0	0	0	0	3.56844050661285	11.0674046563159	120.180828396155	7.94543388041158	11.4092132388205	36.7629782936785	9.26514945064284	2072.53328020126	1769.35898835539	2365.76125199662	2283.58786267131	0	50.3822855066736	44.19601161431	24.5829835866246	4.9407818636322	74.9792067764207	544.650512473909	84.1264385889514	1.18745840014163	13.0639042339094	8.15155209865496	63.3176459073395	886.755849364359	1001.66142585216	882.437567274507	918.66053322375
FBgn0273314	0	3.32677930379291	2.8820437986216	8.24930271630306	0	0	0	0	0	0	0.447753191807459	0.463717969335588	0	0	0	0	0	2.67731846265434	3.25106388966687	0	0	0	2.9977098406094	2.82207569882894	0	0.951310381494386	0	0.530487581924562	6.31106873028153	7.1368810132257	1.84456744271932	0	0	0	2.16252813492226	1.32359277866326	5.35192583654296	7.42648053874246	2.59973763955672	9.00379640284401	0	0.751974410547367	0	0	0	1.53018789339634	0	2.90091167548108	0	0	0	0	0.735286773933962	0	2.15579210246215	0.842035319178506
FBgn0273315	1.50033597281226	0	0	0	0	0	0	0	0	0	0	0	0	0	0	0	1.64598281496773	0	0	0	0	0	0	0	0.494900114975435	0	0.659748823267312	0	0	0	0	0	0	0	0	0	0	0	0	0	0	1.50394882109473	0	0	0	0	0	0	0	0	0	0	0	0	0.718597367487384	0.842035319178506
FBgn0273316	0	0	0	0	0	0	0	0	1.5775686375233	0.568208245881189	2.2387659590373	0.927435938671177	3.6552926143024	2.00481439882655	0	2.00294976878081	0	0	0	0	0.812116665357598	0	0.999236613536466	1.41103784941447	1.48470034492631	0.951310381494386	1.97924646980193	0.530487581924562	0	0	0	0	0	0	2.16252813492226	0	10.7038516730859	14.8529610774849	23.3976387560105	33.764236510665	14.1706898266769	3.75987205273683	6.31371594490143	0.546288524147214	0	4.59056368018902	4.01462294206812	0	0	1.45154491487882	1.16450744266499	2.4044675661015	11.0293016090094	13.6396449477741	9.34176577733599	9.26238851096357
FBgn0273317	0	0	0	0	0	0	0	0	0.788784318761651	0	0	0	0.731058522860479	0	1.58626149000595	0	0	0	0	0	0	0	0	0	0.494900114975435	0.475655190747193	0	0	0	0	0	0	0	0	0	0	0	0	0	0	0	0	0	0.546288524147214	0	0	0	0	0	0	0	0	0	0	0.718597367487384	0
FBgn0273318	1.50033597281226	0	1.4410218993108	4.12465135815153	0	14.1584342021634	2.61288852268965	4.2200926278529	12.2261569408056	13.0687896552673	15.6713617132611	2.78230781601353	2.92423409144192	2.00481439882655	0	1.0014748843904	0	0	0	0	6.49693332286078	9.60432790544357	4.99618306768233	2.82207569882894	6.92860160965609	5.23220709821912	13.1949764653462	6.89633856501931	0	1.78422025330643	0	8.79371915093816	12.3595638139736	0	2.16252813492226	5.29437111465305	32.1115550192578	20.4228214815418	28.5971140351239	51.771829316353	4.36021225436212	1.50394882109473	0	3.82401966903049	3.2938545757548	0	4.01462294206812	7.2522791887027	1.18745840014163	7.25772457439409	0	6.411913509604	6.61758096540566	13.6396449477741	10.0603631448234	10.9464591493206
FBgn0273319	64.514446830927	48.2382999049972	90.7843796565803	55.6827933350456	89.0163679721757	63.7129539097352	92.7575425554825	63.3013894177934	16.1700785346139	10.2277484258614	11.1938297951865	16.2301289267456	63.6020914888617	60.1444319647967	67.4161133252529	63.0929177165954	46.9105102265804	37.4824584771608	79.1092213152273	33.2149497740604	58.472399905747	51.2230821623657	63.9511432663338	64.2022221483584	34.6430080482805	22.3557939651181	20.4522135212867	23.8719411866053	33.133110833978	44.6055063326607	59.0261581670181	19.5415981131959	67.9776009768546	102.682919149385	73.5259565873569	43.6785616958877	20.0697218870361	44.5588832324548	22.0977699362321	31.513287409954	78.4838205785181	100.0125966028	71.0293043801411	51.3511212698381	65.877091515096	105.582964644347	42.8226447153933	33.3604842680324	47.4983360056654	133.542132168851	39.5932530506098	43.280416189827	36.0290519227642	60.5259244557476	114.256981430494	40.4176953205683
FBgn0273320	0	0	0	0	0	0	0	0	0	0	0	0	0	0	0	0	0	0	0	0	0	0	0	0	0	0	0	0	0	0	0	3.90831962263918	0	0	4.32505626984452	0	56.1952212837011	48.272123501826	41.5958022329075	72.0303712227521	0	0.751974410547367	0	0	6.5877091515096	0	17.3966994156285	4.35136751322162	0	0	0	1.602978377401	15.4410222526132	18.7545118031894	19.4021289221594	20.2088476602841
FBgn0273321	3.00067194562451	0	0	0	2.32722530646211	0	0	0	0.788784318761651	2.84104122940594	0.447753191807459	0.927435938671177	28.5112823915587	23.0553655865054	15.8626149000595	25.0368721097601	0	5.35463692530868	4.33475185288917	0	8.93328331893357	8.8039672466566	8.99312952182819	7.76070817177958	1.97960045990174	1.42696557224158	1.31949764653462	2.12195032769825	0	0	3.68913488543863	1.95415981131959	3.53130394684959	2.2818426477641	0	1.98538916799489	1.33798145913574	1.85662013468562	3.89960645933508	3.3764236510665	20.7110082082201	16.5434370320421	25.2548637796057	24.5829835866246	1.6469272878774	0	0	5.80182335096216	9.49966720113307	10.1608144041517	6.98704465598997	4.0074459435025	5.14700741753774	4.26238904617941	9.34176577733599	8.42035319178506
FBgn0273322	0	0	0	0	0	0	0	0	0	0	0	0	1.46211704572096	0	0.793130745002976	0	0	0	0	0	0	0.800360658786964	0.999236613536466	0.705518924707235	0.494900114975435	0.475655190747193	1.31949764653462	0	0	0	0	0	0	0	0	0	20.0697218870361	12.0680308754565	7.79921291867016	7.87832185248851	1.09005306359053	0	0	2.18515409658885	0	0	1.33820764735604	0	0	0	0	0	3.67643386966981	3.40991123694353	5.03018157241169	3.36814127671403
FBgn0273323	0	0	0	0	0	0	0	0	0	0	0	0	0.731058522860479	0	0	0	0	2.67731846265434	0	0	0	0.800360658786964	0	0	0	0.475655190747193	0	0	0	0	0	0	0	0	0	0	1.33798145913574	0	0	0	0	0	4.73528695867607	0	0	0	0	0	0	1.45154491487882	1.16450744266499	0	0	0	0	0.842035319178506
FBgn0273324	0	0	0	0	0	0	0	0	0	0	0	0	0	0	0	0	0	0	0	0	0	0	0	0	0	0	0	0	0	0	0	0	0	0	0	0	0	0	0	0	0	0	0	0	0	3.06037578679268	1.33820764735604	4.35136751322162	0	0	0	0	0	0	0	0
FBgn0273325	1.50033597281226	0	0	0	0	0	0	0	0	1.13641649176238	1.34325957542238	2.78230781601353	51.905155123094	45.1083239735975	51.5534984251934	24.0353972253697	1.64598281496773	8.03195538796302	2.16737592644458	0	16.242333307152	16.8075738345262	13.9893125895105	23.2821245153387	6.43370149468066	7.61048305195509	5.27799058613849	3.71341307347193	0	1.78422025330643	11.0674046563159	2.93123971697939	0.882825986712398	0	0	0	0	0	0	0	56.6827593067075	52.6382087383157	39.4607246556339	45.3419475042187	0	0	0	8.70273502644324	16.6244176019829	7.25772457439409	16.3031041973099	12.0223378305075	7.35286773933962	2.55743342770764	7.90457104236122	11.7884944684991
FBgn0273326	253.556779405271	1220.928004492	246.414744782146	288.725595070607	9.89070755246397	117.986951684695	15.6773311361379	10.5502315696322	0	0	0.447753191807459	0	460.566869402102	1513.63487111405	790.751352767967	353.520634189812	125.917685345032	406.95240632346	277.424118584907	136.550349071137	632.638882313569	1287.78029998822	1033.21065839671	275.857899560529	34.148107933305	12.367034959427	27.7094505772271	55.701196102079	261.909352306684	208.753769636852	468.520130450706	482.677473395939	3.53130394684959	11.4092132388205	30.2753938889117	15.2213169546275	0	1.85662013468562	1.29986881977836	1.1254745503555	306.304910868939	221.080476700926	374.08766973541	327.226825964181	74.111727954483	59.6773278424573	105.718404141127	204.514273121416	317.051392837816	243.859545699641	492.586648247293	561.04243209035	110.293016090094	132.986538240798	60.3621788689402	261.030948945337
FBgn0273327	1.50033597281226	1.66338965189645	0	0	0	0	0	0	0	0	0	0	0.731058522860479	2.00481439882655	1.58626149000595	1.0014748843904	0.822991407483866	2.67731846265434	1.08368796322229	0	0	0	0.999236613536466	0	0	0.951310381494386	0	0.530487581924562	0	0	0	0	0.882825986712398	0	0	0	6.6899072956787	3.71324026937123	3.89960645933508	0	1.09005306359053	0.751974410547367	0	1.09257704829443	0	0	0	0	1.18745840014163	0	1.16450744266499	0	0.735286773933962	0.852477809235882	2.15579210246215	0
FBgn0273328	0	0	0	0	0	0	0	0	0	0	0	0	0	0	0.793130745002976	0	0	0	0	0	0	0	0	0	0	0	0	0	0	0	0	0	0	0	0	0	22.7456848053076	15.7812711448277	11.6988193780052	13.505694604266	0	0	0	0.546288524147214	0	3.06037578679268	1.33820764735604	0	0	0	0	0	8.08815451327359	3.40991123694353	20.8393236571341	7.57831787260656
FBgn0273329	0	0	0	0	0	0	0	0	0	0	0	0	0	0	0	0	0	0	0	0	0	0	0	0	0	0	0	0	0	1.78422025330643	0	0	0	0	0	0	1.33798145913574	3.71324026937123	3.89960645933508	5.6273727517775	0	0	0	0	0	0	0	0	0	0	0	0	2.20586032180189	0	2.15579210246215	0
FBgn0273330	0	6.65355860758582	0	0	0.581806326615528	0	3.91933278403447	29.5406483949703	0	0	0	0	0	0	0	0	0.822991407483866	0	0	1.2301833249652	0	0	0	0	0.494900114975435	0	1.31949764653462	0.530487581924562	0	0	0	0	5.29695592027439	13.6910558865846	2.16252813492226	9.26514945064284	4.01394437740722	0.928310067342808	1.29986881977836	2.250949100711	0	0	0	0	0	0	1.33820764735604	0	0	0	0	0	0.735286773933962	1.70495561847176	2.15579210246215	1.68407063835701
FBgn0273331	0	0	0	0	0	0	0	0	0	0	0	0	0	0	0	0	0	0	0	0	0	0	0	0	0	0	0	0	0	0	0	0	0	0	0	0	0	0	0	0	0	0	0	0	0	0	0	0	0	0	0	0	0	0	0	0
FBgn0273332	0	0	0	0	0	0	0	0	0.788784318761651	0.568208245881189	0	0	0.731058522860479	0	2.37939223500893	0	0	2.67731846265434	0	0	0.812116665357598	0	0	2.1165567741217	0	0	0	0	0	1.78422025330643	0	0.977079905659796	0	0	0	0	1.33798145913574	1.85662013468562	2.59973763955672	0	0	6.7677696949263	0	1.09257704829443	3.2938545757548	0	9.36745353149229	4.35136751322162	0	1.45154491487882	1.16450744266499	0	0.735286773933962	1.70495561847176	0	0
FBgn0273333	18.0040316737471	13.3071172151716	8.64613139586479	12.3739540744546	5.23625693953975	7.07921710108169	5.22577704537929	4.2200926278529	0.788784318761651	1.13641649176238	0.895506383614919	0	8.04164375146527	1.00240719941328	4.75878447001785	4.00589953756161	12.344871112258	5.35463692530868	3.25106388966687	3.6905499748956	1.6242333307152	1.60072131757393	2.9977098406094	1.41103784941447	0.98980022995087	2.85393114448316	3.95849293960387	2.65243790962281	3.15553436514077	10.7053215198386	3.68913488543863	2.93123971697939	0.882825986712398	2.2818426477641	2.16252813492226	2.64718555732653	0	0.928310067342808	1.29986881977836	3.3764236510665	2.18010612718106	2.2559232316421	3.15685797245071	0.546288524147214	37.8793276211802	38.2546973349085	40.1462294206812	5.80182335096216	0	0	0	0	3.67643386966981	1.70495561847176	2.15579210246215	1.68407063835701
FBgn0273334	0	0	0	0	0	0	0	0	0	0	0	0	0	0	0	0	0	0	0	1.2301833249652	0	0	0	0	0	0	0	0	0	10.7053215198386	0	0	0	0	0	0	0	0	0	0	0	0	0	0	151.517310484721	168.320668273597	107.056611788483	39.1623076189946	0	0	0	0	6.61758096540566	5.11486685541529	10.7789605123108	12.6305297876776
FBgn0273335	0	0	0	0	0	0	0	0	0	0	0	0.927435938671177	1.46211704572096	0	0	0	0	0	0	0	0	0.800360658786964	0	0	0	0	0	0.530487581924562	0	0	0	0	0	0	0	0	0	0	0	0	0	0	0	0	0	0	0	0	0	0	0	0	0	0	0	0.842035319178506
FBgn0273336	0	0	0	0	0	0	0	0	0	0	0	0	0	0	0	0	0	0	0	0	0	0	0	0	0	0.951310381494386	0	0	0	0	0	0	0	0	0	0	0	0	0	0	0	0	0	0	0	0	0	0	0	0	0	0	0	0	0	0
FBgn0273337	84.0188144774864	91.486430854305	149.866277528323	144.362797535303	45.9626998026267	49.5545197075718	71.8544343739653	63.3013894177934	166.827883418089	137.506395503248	163.87766820153	141.433980647354	129.397358546305	103.247941539568	119.762742495449	103.151913092211	69.1312782286448	72.2875984916672	106.201420395785	66.4298995481208	68.2177998900382	101.645803665944	92.9290050588913	85.3677898895754	123.725028743859	154.587936992838	108.858555839106	120.9511686788	67.8439888505265	46.3897265859671	51.6478883961408	85.0059517924023	59.1493411097307	47.9186956030461	92.9887098016573	60.2234714291785	159.219793637153	158.74102151562	170.282815390965	155.315487949059	122.085943122139	93.2448269078735	86.8135942423946	101.063376967235	57.642455075709	53.5565762688719	108.394819435839	69.6218802115459	43.9359608052405	44.9978923612433	66.3769242319047	58.5087107751365	86.7638393242076	63.9358356926911	94.1362551408473	94.3079557479927
FBgn0273338	0	0	0	0	0	0	0	0	0	0	0	0	0	0	0	0	0	0	0	0	0	0	0	0	0	0	0	0	0	0	0	6.83955933961857	0	0	2.16252813492226	0	366.606919803193	368.539096735095	396.4599900324	428.805803685446	0	0.751974410547367	3.15685797245071	0	4.9407818636322	7.6509394669817	70.9250053098702	10.1531908641838	0	0	1.16450744266499	3.205956754802	103.675435124689	81.8378696866446	111.382591960544	108.622556174027
FBgn0273339	0	0	0	0	0	0	0	0	0	0	0	0	0	1.00240719941328	0	0	0	0	0	0	0	0	0	0	0	0	0	0	0	24.97908354629	0	0	0	0	0	0	0	0	0	0	0	0	0	0	316.210039272461	235.648935583036	211.436808282255	163.901509664681	0	0	0	0	13.2351619308113	11.0822115200665	11.4975578797981	10.1044238301421
FBgn0273340	145.532589362789	134.734561803613	125.368905240039	107.24093531194	262.976459630219	205.297295931369	320.078844029482	221.554862962277	25.6354903597537	21.5919133434852	18.3578808641058	15.76641095741	440.828289284869	292.702902228677	318.045428746193	360.530958380545	217.269731575741	149.929833908643	145.214187071787	130.399432446311	274.495432890868	278.525509257863	264.797702587163	311.133845795891	89.0820206955783	62.7864851786295	68.6138776198004	77.451186960986	118.332538692779	148.090281024433	197.368716370967	114.318348962196	239.24584239906	209.929523594297	272.478545000205	206.480473471469	28.0976106418506	33.4191624243411	31.1968516746806	43.8935074638645	453.46207445366	518.862343277683	481.420840798734	367.105888226927	138.341892181702	189.743298781146	101.703781199059	139.243760423092	347.925311241499	378.853222783371	289.962353223584	323.000143046302	173.527678648415	155.15096128093	114.975578797981	128.831403834311
FBgn0273341	3.00067194562451	0	1.4410218993108	0	2.90903163307764	0	1.30644426134482	4.2200926278529	2.36635295628495	3.40924947528713	2.68651915084476	4.17346172402029	4.38635113716288	5.01203599706639	3.1725229800119	5.00737442195201	0.822991407483866	0	0	0	0.812116665357598	3.20144263514786	3.99694645414586	4.93863247295064	2.96940068985261	2.85393114448316	3.29874411633656	3.71341307347193	4.73330154771115	0	1.84456744271932	1.95415981131959	0.882825986712398	2.2818426477641	2.16252813492226	7.27976028264795	28.0976106418506	29.7059221549698	14.298557017562	27.011389208532	9.81047757231476	2.2559232316421	7.89214493112678	3.27773114488328	0	4.59056368018902	9.36745353149229	1.45045583774054	5.93729200070817	7.25772457439409	1.16450744266499	2.4044675661015	11.0293016090094	20.4594674216612	20.8393236571341	13.4725651068561
FBgn0273342	0	0	0	0	0	0	0	0	0	0	0	0	0	0	0	1.0014748843904	0	0	0	0	0	0	0	0	0	0	0	0	0	0	0	0	0	0	2.16252813492226	0	38.8014623149365	32.4908523569983	27.2972452153456	29.262338309243	0	0	0	0	0	0	5.35283058942417	1.45045583774054	0	0	1.16450744266499	0	8.08815451327359	17.0495561847176	10.0603631448234	16.8407063835701
FBgn0273343	0	0	0	0	0	0	1.30644426134482	0	0	0	0	0.463717969335588	0	0	0.793130745002976	0	0	0	0	3.6905499748956	0.812116665357598	0	0	0	0	1.42696557224158	0	0	0	688.70901777628	0	26.3811574528145	0	2.2818426477641	0	0	0	2.78493020202842	0	2.250949100711	2.18010612718106	0.751974410547367	0	2.73144262073607	6992.85326432744	6044.24217891554	5074.48339877411	2703.64968154837	3.5623752004249	0	0	0	316.173312791604	359.745635497542	288.157544362441	348.602622139902
FBgn0273344	0	0	0	0	0	0	0	0	0	0	0	0	0	1.00240719941328	0	0	0	0	0	0	0.812116665357598	0	0	0	0	0	0	0	0	0	0	0	0	0	0	0	5.35192583654296	1.85662013468562	2.59973763955672	4.501898201422	0	0	0	0.546288524147214	0	0	0	0	0	0	0	0	0	0.852477809235882	2.15579210246215	0.842035319178506
FBgn0273345	0	1.66338965189645	2.8820437986216	0	0	0	0	0	0	0	0	0	13.1590534114886	16.0385151906124	7.93130745002976	15.022123265856	2.4689742224516	5.35463692530868	0	0	5.68481665750318	7.20324592908268	9.99236613536466	5.64415139765788	0.494900114975435	0.951310381494386	1.31949764653462	1.59146274577369	0	1.78422025330643	5.53370232815795	0	0.882825986712398	0	4.32505626984452	1.32359277866326	0	0.928310067342808	0	1.1254745503555	28.3413796533538	20.3033090847789	20.5195768209296	21.3052524417413	1.6469272878774	0	9.36745353149229	1.45045583774054	18.9993344022661	11.6123593190305	3.49352232799498	6.411913509604	2.94114709573585	4.26238904617941	2.15579210246215	3.36814127671403
FBgn0273346	0	0	0	0	0	0	0	0	0	0	0.447753191807459	0	0	0	0	0	0	0	0	0	0	0	0	0	0	0	0	0	0	0	0	0	0	0	0	0	2.67596291827148	0	0	0	0	0	0	0	0	0	0	0	0	2.90308982975764	0	0	0	0.852477809235882	2.15579210246215	0
FBgn0273347	0	0	0	0	0	0	0	0	1.18317647814248	0	0.447753191807459	0	0	0	0	0	0.822991407483866	0	0	0	0	0	0	0	0	1.42696557224158	0	0	0	0	0	0	0	0	0	0	0	0.928310067342808	1.29986881977836	4.501898201422	0	0	0	1.09257704829443	0	0	0	0	0	0	1.16450744266499	0	0	0.852477809235882	0.718597367487384	2.52610595753552
FBgn0273348	267.059803160582	226.220992657918	246.414744782146	270.164663958925	302.539289840074	210.016773998757	266.514629314344	272.195974496512	312.752982388995	250.011628187723	307.158689579917	296.315782405441	310.699872215704	211.507919076202	244.284269460916	217.320049912717	199.163920611096	133.865923132717	170.1390102259	140.240899046033	286.677182871232	219.298820507628	238.817550635215	249.753699346361	373.154686691478	267.79387239067	254.663045781182	211.6645451879	192.487596273587	196.264227863707	178.923041943774	181.736862452722	319.583007189888	285.230330970513	294.103826349428	219.05460486877	418.788196709487	452.087002795947	492.650282695998	505.33807310962	283.413796533538	327.108868588105	273.068214616987	272.59797354946	158.10501963623	198.924426141524	271.656152413276	197.261993932714	261.240848031159	319.33988127334	229.407966205004	250.064626874556	312.496878921934	288.137499521728	328.398996941734	290.502185116585
FBgn0273349	0	0	0	0	0	0	0	0	0	0	0	0	1.46211704572096	2.00481439882655	2.37939223500893	1.0014748843904	0	0	0	0	0	0	0	0	0	0	0	0	0	0	0	0	0	0	0	0	0	0	0	0	0	0	3.15685797245071	3.27773114488328	0	0	0	0	0	0	0	0	0.735286773933962	0	0	0.842035319178506
FBgn0273350	72.0161266949883	44.9115206012043	47.5537226772563	41.2465135815153	45.9626998026267	40.1155635727962	48.3384376697585	54.8612041620876	58.764431747743	67.6167812598615	66.7152255793115	61.2107719522977	46.7877454630707	29.069808782985	52.3466291701964	38.0560456068353	37.8576047442578	32.1278215518521	40.0964546392248	33.2149497740604	39.7937166025223	23.210459104822	36.9717547008492	28.2207569882894	51.9645120724207	57.0786228896632	58.0578964475234	54.1097333563053	28.3998092862669	37.4686253194349	36.8913488543863	34.1977966980929	41.4928213754827	63.8915941373948	54.0632033730566	61.5470642078417	135.13612737271	129.03509936065	115.688324960274	146.311691546215	54.5026531795265	46.6224134539367	36.3038666831832	38.7864852144522	64.2301642272186	41.3150731217012	58.8811364836658	66.7209685360649	32.0613768038241	30.4824432124552	44.2512828212698	20.838718906213	58.087655140783	71.6081359758141	84.0758919960239	70.7309668109945
