## Supplementary material for "Testis- and ovary-expressed *polo* transcripts and gene duplications affect male fertility when expressed in the germline": RNA-seq data (part 13 of 13)

FBgnID	dpse_f_ac_R1	dpse_f_ac_R2	dpse_f_ac_R3	dpse_f_ac_R4	dpse_f_dg_R1	dpse_f_dg_R2	dpse_f_dg_R3	dpse_f_dg_R4	dpse_f_go_R1	dpse_f_go_R2	dpse_f_go_R3	dpse_f_go_R4	dpse_f_hd_R1	dpse_f_hd_R2	dpse_f_hd_R3	dpse_f_hd_R4	dpse_f_re_R1	dpse_f_re_R2	dpse_f_re_R3	dpse_f_re_R4	dpse_f_tx_R1	dpse_f_tx_R2	dpse_f_tx_R3	dpse_f_tx_R4	dpse_f_wb_R1	dpse_f_wb_R2	dpse_f_wb_R3	dpse_f_wb_R4	dpse_m_ac_R1	dpse_m_ac_R2	dpse_m_ac_R3	dpse_m_ac_R4	dpse_m_dg_R1	dpse_m_dg_R2	dpse_m_dg_R3	dpse_m_dg_R4	dpse_m_go_R1	dpse_m_go_R2	dpse_m_go_R3	dpse_m_go_R4	dpse_m_hd_R1	dpse_m_hd_R2	dpse_m_hd_R3	dpse_m_hd_R4	dpse_m_re_R1	dpse_m_re_R2	dpse_m_re_R3	dpse_m_re_R4	dpse_m_tx_R1	dpse_m_tx_R2	dpse_m_tx_R3	dpse_m_tx_R4	dpse_m_wb_R1	dpse_m_wb_R2	dpse_m_wb_R3	dpse_m_wb_R4
FBgn0273351	1.50033597281226	0	0	0	0	0	0	0	0	0.568208245881189	0	0.927435938671177	0	0	0	0	0	0	0	2.4603666499304	0	0.800360658786964	0	0	0	0	0	0.530487581924562	3.15553436514077	0	0	0.977079905659796	0	6.8455279432923	0	0	2.67596291827148	2.78493020202842	6.4993440988918	5.6273727517775	0	0.751974410547367	0	0	6.5877091515096	1.53018789339634	1.33820764735604	0	0	0	0	0.8014891887005	1.47057354786792	1.70495561847176	1.43719473497477	1.68407063835701
FBgn0273352	0	0	0	0	0	0	0	0	1.97196079690413	2.27283298352475	0.895506383614919	4.17346172402029	1.46211704572096	1.00240719941328	0	1.0014748843904	0	2.67731846265434	0	0	0	0	0.999236613536466	0	0.494900114975435	6.6591726704607	0.659748823267312	2.12195032769825	0	0	0	0	0	0	0	0.661796389331632	0	0	0	0	0	0	1.57842898622536	1.09257704829443	0	0	0	0	1.18745840014163	0	0	0.8014891887005	0	0	0	0
FBgn0273353	0	0	0	0	0	0	0	0	0	0	0	0	0	0	0	0	0	0	0	0	0	0	0	0	0	0	0	0	0	0	0	0	0	0	0	0	0	0	0	0	0	0	0	0	0	0	0	0	0	0	0	0	0	0	0	0
FBgn0273354	1.50033597281226	0	0	6.18697703722729	0	0	0	0	0	0	0	0	0.731058522860479	0	0	0	0	0	0	0	0	0	0	0	0	0	0	0	3.15553436514077	0	0	2.93123971697939	0	0	0	0	25.4216477235791	24.136061750913	23.3976387560105	18.007592805688	0	0	0	0	0	0	4.01462294206812	2.90091167548108	0	0	0	0	4.41172064360377	6.81982247388705	40.2414525792935	9.26238851096357
FBgn0273355	0	3.32677930379291	0	2.06232567907576	3.49083795969317	0	3.91933278403447	4.2200926278529	37.4672551411784	35.7971194905149	34.4769957691744	38.0248734855182	5.11740966002335	7.01685039589294	8.72443819503273	10.014748843904	2.4689742224516	10.7092738506174	1.08368796322229	3.6905499748956	3.24846666143039	0	0.999236613536466	4.93863247295064	23.2603054038455	29.9662770170732	35.6264364564348	38.725593480493	3.15553436514077	3.56844050661285	5.53370232815795	2.93123971697939	3.53130394684959	6.8455279432923	2.16252813492226	3.97077833598979	2.67596291827148	10.2114107407709	7.79921291867016	5.6273727517775	17.4408490174485	23.3112067269684	9.47057391735214	15.296078676122	1.6469272878774	4.59056368018902	5.35283058942417	10.1531908641838	3.5623752004249	10.1608144041517	3.49352232799498	7.2134026983045	3.67643386966981	5.96734466465117	10.7789605123108	6.73628255342805
FBgn0273356	0	0	0	0	0	0	1.30644426134482	0	0	0.568208245881189	0	0.463717969335588	0	0	0	0	0	0	0	0	0	0	0	0	0.494900114975435	0	0	0	0	3.56844050661285	7.37826977087726	93.7996709433404	0.882825986712398	4.5636852955282	36.7629782936785	8.60335306131121	2471.25175502371	1917.88859913024	2620.53554067317	2962.24901653568	0	53.390183148863	29.9901507382818	16.9349442485636	6.5877091515096	67.328267309439	509.857113642652	76.8741594002487	0	2.90308982975764	5.82253721332497	40.8759486237255	945.578791279076	1050.25266097861	852.975075207525	1011.28441833339
FBgn0273357	0	0	0	0	6.3998695927708	0	1.30644426134482	4.2200926278529	0	0	0	0	15.3522289800701	13.0312935923726	15.0694841550565	11.0162237282944	0	0	0	0	4.87269999214559	7.20324592908268	5.9954196812188	8.46622709648682	0.494900114975435	2.85393114448316	2.63899529306925	0.530487581924562	0	0	5.53370232815795	0	0	2.2818426477641	0	2.64718555732653	0	0	0	1.1254745503555	21.8010612718106	19.5513346742315	15.7842898622536	21.3052524417413	0	3.06037578679268	0	0	11.8745840014163	7.25772457439409	5.82253721332497	16.02978377401	5.14700741753774	1.70495561847176	2.15579210246215	5.05221191507104
FBgn0273358	0	0	0	0	0	0	1.30644426134482	0	0	0	0	0	8.77270227432575	2.00481439882655	6.3450459600238	4.00589953756161	0	0	0	0	0	0	5.9954196812188	0.705518924707235	0	0	1.97924646980193	0	0	0	0	17.5874383018763	0.882825986712398	0	2.16252813492226	2.64718555732653	385.338660231093	275.708090000814	341.865499601709	347.77163605985	8.72042450872423	4.5118464632842	18.9411478347043	3.82401966903049	6.5877091515096	0	70.9250053098702	20.3063817283676	0	2.90308982975764	1.16450744266499	2.4044675661015	111.028302864028	89.5101699697676	96.2920472433094	112.83273276992
FBgn0273359	4.50100791843677	6.65355860758582	8.64613139586479	4.12465135815153	5.81806326615528	2.3597390336939	3.91933278403447	0	0.788784318761651	0.568208245881189	0	1.85487187734235	5.84846818288383	5.01203599706639	7.93130745002976	7.01032419073282	3.29196562993546	5.35463692530868	5.41843981611146	1.2301833249652	3.24846666143039	1.60072131757393	3.99694645414586	2.82207569882894	0.98980022995087	1.42696557224158	2.63899529306925	4.2439006553965	0	0	5.53370232815795	1.95415981131959	0.882825986712398	2.2818426477641	6.48758440476679	1.32359277866326	0	7.42648053874246	2.59973763955672	2.250949100711	6.54031838154317	12.0315905687579	6.31371594490143	3.82401966903049	18.1162001666514	1.53018789339634	5.35283058942417	5.80182335096216	4.74983360056654	0	6.98704465598997	3.205956754802	4.41172064360377	5.96734466465117	2.87438946994954	4.21017659589253
FBgn0273360	0	0	0	2.06232567907576	0.581806326615528	2.3597390336939	1.30644426134482	0	0.788784318761651	0	0.447753191807459	0	0	0	1.58626149000595	2.00294976878081	0	0	2.16737592644458	0	0	0	0.999236613536466	0.705518924707235	0	0.475655190747193	0	1.59146274577369	0	1.78422025330643	0	17.5874383018763	0	0	8.65011253968905	1.32359277866326	436.181955678251	301.700771886412	399.059727671956	429.931278235801	0	5.26382087383157	3.15685797245071	2.73144262073607	0	6.12075157358536	86.9834970781427	15.9550142151459	0	1.45154491487882	0	12.0223378305075	134.557479629915	134.691493859269	113.538384063007	122.095121280883
FBgn0273361	0	0	0	0	0	0	0	0	0	0	0	0	0	0	0.793130745002976	0	0	0	0	0	0	0	0	0	0	0	0	0	3.15553436514077	0	0	14.6561985848969	0	2.2818426477641	0	0	189.993367197275	193.088494007304	227.477043461213	254.357248380343	0	13.5355393898526	1.57842898622536	2.73144262073607	3.2938545757548	6.12075157358536	42.8226447153933	14.5045583774054	0	0	5.82253721332497	11.220848641807	105.146008672557	108.264681772957	84.0758919960239	141.461933621989
FBgn0273362	0	0	1.4410218993108	0	0	0	0	0	0.394392159380826	0	0	0.463717969335588	0.731058522860479	0	0	0	0	0	0	0	0	0	0	0.705518924707235	0	0.951310381494386	0	0	0	0	0	0	0	0	0	0.661796389331632	6.6899072956787	1.85662013468562	9.09908173844852	1.1254745503555	0	0	1.57842898622536	0	0	1.53018789339634	0	0	0	0	0	0	0.735286773933962	0.852477809235882	2.87438946994954	0.842035319178506
FBgn0273363	0	0	0	0	0	0	0	0	0	0	0	0	0	0	0	0	0	0	0	0	0	0	0	0	0	0	0	0	0	0	0	0	0	0	0	0	0	0	0	0	0	0	0	0	0	0	0	0	0	0	0	0	0	0	0	0
FBgn0273364	0	0	0	2.06232567907576	0	0	1.30644426134482	0	2.36635295628495	1.70462473764357	4.47753191807459	10.6655132947185	0	0	0	2.00294976878081	0	2.67731846265434	0	0	0	0	0	0	6.43370149468066	4.28089671672474	6.59748823267312	4.2439006553965	0	1.78422025330643	3.68913488543863	42.991515849031	0.882825986712398	0	10.8126406746113	3.30898194665816	727.861913769843	648.888737072623	734.425883174773	817.094523558094	0	10.5276417476631	14.2058608760282	9.83319343464984	3.2938545757548	44.3754489084939	143.188218267096	26.1082050793297	0	1.45154491487882	4.65802977065998	14.426805396609	340.437776331425	358.04067987907	410.319096835296	340.182268948117
FBgn0273365	0	0	0	0	0	0	0	0	0	0	0	0	2.19317556858144	1.00240719941328	0.793130745002976	1.0014748843904	0	0	0	0	0	0	1.99847322707293	0.705518924707235	0	0	0	0	0	0	0	0	0	0	0	0	0	0	0	0	3.27015919077159	0	0	2.73144262073607	0	0	0	0	1.18745840014163	4.35463474463645	1.16450744266499	0	0	0.852477809235882	0	0
FBgn0273366	13.5030237553103	8.31694825948227	14.410218993108	8.24930271630306	8.72709489923292	54.2739977749596	14.3708868747931	6.33013894177934	5.52149023133156	11.932373163505	12.9848425624163	11.5929492333897	30.7044579601401	26.0625871847452	23.7939223500893	16.0235981502464	13.1678625197419	16.063910775926	4.33475185288917	2.4603666499304	12.9938666457216	16.8075738345262	7.99389290829173	17.6379731176809	11.8776027594104	9.51310381494386	11.2157299955443	10.6097516384912	4.73330154771115	8.92110126653213	16.6011069844738	7.81663924527837	10.5939118405488	27.3821117731692	19.4627532143004	22.5010772372755	80.2788875481445	127.178479225965	93.5905550240419	92.2889131291511	47.9623347979833	44.3664902222946	28.4117217520564	33.32359997298	4.9407818636322	15.3018789339634	40.1462294206812	24.6577492415892	18.9993344022661	31.933988127334	19.7966265253049	17.632762151411	43.3819196621038	71.6081359758141	138.689291925065	52.2061897890674
FBgn0273367	4.50100791843677	11.6437275632752	1.4410218993108	6.18697703722729	6.3998695927708	4.71947806738779	3.91933278403447	4.2200926278529	1.5775686375233	1.13641649176238	0.447753191807459	1.39115390800676	4.38635113716288	5.01203599706639	4.75878447001785	3.00442465317121	15.6368367421935	18.7412292385804	14.0879435218898	7.3810999497912	30.0483166182311	42.4191149157091	24.9809153384116	25.3986812894604	3.46430080482805	3.32958633523035	3.29874411633656	3.71341307347193	14.1999046431334	23.1948632929835	11.0674046563159	11.7249588679176	6.17978190698679	11.4092132388205	10.8126406746113	12.574131397301	0	1.85662013468562	1.29986881977836	1.1254745503555	10.9005306359053	3.75987205273683	3.15685797245071	3.82401966903049	0	21.4226305075488	5.35283058942417	7.2522791887027	23.7491680028327	24.6762635529399	33.7707158372848	48.08935132203	8.08815451327359	6.81982247388705	7.18597367487384	5.89424723424954
FBgn0273368	1.50033597281226	0	0	2.06232567907576	0.581806326615528	2.3597390336939	1.30644426134482	0	0.788784318761651	1.70462473764357	0.895506383614919	0	3.6552926143024	6.01444319647967	9.51756894003571	7.01032419073282	0	0	1.08368796322229	3.6905499748956	11.3696333150064	4.80216395272178	1.99847322707293	1.41103784941447	1.48470034492631	1.90262076298877	3.29874411633656	0.530487581924562	1.57776718257038	5.35266075991928	5.53370232815795	0	1.7656519734248	9.12737059105641	8.65011253968905	0.661796389331632	129.784201536167	118.823688619879	150.78478309429	87.7870149277291	9.81047757231476	17.2954114425894	17.3627188484789	6.55546228976656	0	3.06037578679268	36.1316064786131	5.80182335096216	4.74983360056654	5.80617965951527	8.15155209865496	4.808935132203	69.1169567497925	65.6407913111629	72.5783341162258	60.6265429808525
FBgn0273369	0	0	0	0	0	0	0	0	0	0	0	0	0	0	0	0	0	0	0	0	0	0	0	0	0	0	0	0	0	0	0	0	0	0	0	0	1.33798145913574	0	0	0	0	0	0	0	0	0	0	0	0	0	0	0	0	0	0.718597367487384	0
FBgn0273370	6.00134389124903	1.66338965189645	4.32306569793239	0	4.07264428630869	16.5181732358573	9.14510982941376	0	0.394392159380826	1.13641649176238	0	2.78230781601353	5.11740966002335	19.0457367888523	13.4832226650506	12.0176986126848	4.9379484449032	16.063910775926	4.33475185288917	0	17.8665666378671	17.6079344933132	13.9893125895105	9.17174602119405	1.48470034492631	0.951310381494386	2.63899529306925	4.2439006553965	3.15553436514077	0	7.37826977087726	8.79371915093816	7.06260789369918	9.12737059105641	4.32505626984452	2.64718555732653	21.4077033461719	33.4191624243411	23.3976387560105	21.3840164567545	16.3507959538579	10.5276417476631	6.31371594490143	13.1109245795331	0	3.06037578679268	9.36745353149229	14.5045583774054	18.9993344022661	7.25772457439409	25.6191637386299	16.02978377401	11.7645883829434	8.52477809235882	35.9298683743692	15.1566357452131
FBgn0273371	3.00067194562451	0	1.4410218993108	0	0	0	0	0	0.788784318761651	0.568208245881189	0	0	19.0075215943725	8.01925759530622	12.6900919200476	10.014748843904	0	2.67731846265434	2.16737592644458	0	3.24846666143039	4.00180329393482	5.9954196812188	4.93863247295064	0.494900114975435	0.951310381494386	0.659748823267312	0.530487581924562	3.15553436514077	0	1.84456744271932	0	0	0	4.32505626984452	0.661796389331632	0	0	3.89960645933508	0	19.6209551446295	21.0552834953263	15.7842898622536	15.296078676122	0	0	0	1.45045583774054	2.37491680028327	1.45154491487882	5.82253721332497	8.81638107570551	1.47057354786792	0.852477809235882	1.43719473497477	3.36814127671403
FBgn0273372	0	0	0	0	0	0	1.30644426134482	0	1.97196079690413	2.84104122940594	0.447753191807459	1.39115390800676	0	0	1.58626149000595	0	0	0	0	0	1.6242333307152	0.800360658786964	0	0.705518924707235	0.494900114975435	2.37827595373597	1.97924646980193	1.06097516384912	6.31106873028153	3.56844050661285	1.84456744271932	62.5331139622269	1.7656519734248	2.2818426477641	25.9503376190671	4.63257472532142	1762.12158168177	1439.80891444869	1679.43051515364	1738.85818029925	1.09005306359053	16.5434370320421	20.5195768209296	9.83319343464984	9.8815637272644	16.8320668273597	341.242950075791	65.2705126983243	0	21.7731737231823	5.82253721332497	28.0521216045175	585.288272051434	619.751367314486	526.731870368252	630.684454064701
FBgn0273373	0	0	7.20510949655399	2.06232567907576	122.761134915876	243.053120470471	104.515540907586	289.076345007923	24.846706040992	15.3416226387921	15.6713617132611	28.7505140988065	10.2348193200467	10.0240719941328	7.93130745002976	14.0206483814656	1.64598281496773	13.3865923132717	2.16737592644458	0	8.93328331893357	11.2050492230175	6.99465629475526	10.5827838706085	33.6532078183296	24.734069918854	45.5226688054445	34.4816928250965	0	3.56844050661285	3.68913488543863	0	21.1878236810976	18.2547411821128	38.9255064286007	15.2213169546275	25.4216477235791	23.2077516835702	16.8982946571187	23.6349655574655	4.36021225436212	3.75987205273683	1.57842898622536	4.37030819317771	0	0	9.36745353149229	0	1.18745840014163	2.90308982975764	0	4.808935132203	8.08815451327359	16.1970783754817	25.1509078620584	20.2088476602841
FBgn0273374	0	0	0	0	0	0	1.30644426134482	0	0	0	0	0	0	0	0	0	0	0	0	0	0	0	0	0	0	0	0	0	0	0	0	0	0.882825986712398	0	0	0	0	0	0	0	2.18010612718106	0	0	0	0	0	0	1.45045583774054	0	0	0	0	0	0	0	0
FBgn0273375	0	0	0	0	0	0	0	0	0	0	0	0.463717969335588	0.731058522860479	0	0	0	0	0	1.08368796322229	0	0.812116665357598	0	0	0	0.494900114975435	0	0	0.530487581924562	0	0	1.84456744271932	0.977079905659796	0	0	0	0	4.01394437740722	0	0	0	3.27015919077159	0	0	1.09257704829443	0	0	0	0	0	0	0	0	0.735286773933962	0	2.15579210246215	0.842035319178506
FBgn0273376	0	0	0	0	0	0	0	0	0	0	0	0	0	0	0	0	0	0	0	0	0	0	0	0	0	0	0	0	0	1.78422025330643	0	0	0	0	0	0	0	0	0	0	0	0	0	0	6.5877091515096	1.53018789339634	1.33820764735604	14.5045583774054	0	0	0	0	0	0	0	0
FBgn0273377	0	0	0	0	0	0	0	0	0	0	0	0	0	0	0	0	0	0	0	0	0	0	0	0	0	0	0	0	0	0	0	0	0	0	0	0	0	0	0	0	0	0	0	0	0	0	0	0	0	0	0	0	0	0	0	0
FBgn0273378	1.50033597281226	0	0	2.06232567907576	0	0	0	0	0	0	0	0	0.731058522860479	0	1.58626149000595	1.0014748843904	0	2.67731846265434	1.08368796322229	0	0	2.40108197636089	2.9977098406094	0.705518924707235	0.98980022995087	0	0	0	0	0	3.68913488543863	2.93123971697939	0	0	0	0	2.67596291827148	6.49817047139965	5.19947527911344	3.3764236510665	0	0.751974410547367	1.57842898622536	1.63886557244164	0	1.53018789339634	0	0	0	1.45154491487882	3.49352232799498	0	2.20586032180189	1.70495561847176	3.59298683743692	1.68407063835701
FBgn0273379	0	0	0	0	0	0	0	0	0	0	0	0	0	0	0	0	0	0	0	0	0	0	0	0	0	0	0	0	0	0	0	0	0	0	0	0	2.67596291827148	0	0	0	0	0	0	0	0	0	0	0	0	0	0	0	0.735286773933962	1.70495561847176	0.718597367487384	0
FBgn0273380	0	0	0	0	0	0	0	0	0	0	0	0	0	1.00240719941328	0	0	0	0	0	0	0	0	0	0	0	0	0	0	0	0	0	0	0	0	0	0	0	0	0	0	0	0	0	0	0	0	0	0	0	0	0	0	0	0	0	0
FBgn0273381	0	0	0	0	0	0	0	0	9.46541182513981	6.81849895057426	12.5370893706089	11.1292312640541	0	0	0	0	0	0	0	0	0	0	0	0	9.40310218453327	10.4644141964382	9.23648352574236	6.89633856501931	0	0	0	0	0	0	0	0	2.67596291827148	1.85662013468562	3.89960645933508	3.3764236510665	0	0	0	0	0	0	1.33820764735604	0	0	0	0	0.8014891887005	0.735286773933962	0	5.03018157241169	0.842035319178506
FBgn0273382	0	0	0	0	1.16361265323106	0	0	0	0	0	0	0	0	0	0	0	0	0	0	0	0	0	0	0	0	0	0	0	0	0	0	0	0	0	0	0	0	1.85662013468562	0	1.1254745503555	0	0	0	0	0	0	0	0	0	0	0	0	0	0	0	0
FBgn0273383	28.5063834834329	3.32677930379291	2.8820437986216	8.24930271630306	1.74541897984658	4.71947806738779	10.4515540907586	8.44018525570579	18.142039331518	10.7959566717426	14.7758553296462	15.3026929880744	5.84846818288383	25.0601799853319	11.1038304300417	12.0176986126848	5.76093985238706	10.7092738506174	0	0	8.93328331893357	4.00180329393482	6.99465629475526	7.76070817177958	0.98980022995087	5.23220709821912	5.27799058613849	2.65243790962281	4.73330154771115	62.4477088657249	0	0	8.82825986712398	20.5365838298769	0	31.7662266879183	9.36587021395018	12.0680308754565	10.3989505582269	23.6349655574655	16.3507959538579	3.75987205273683	0	2.73144262073607	32.938545757548	35.1943215481158	28.1023605944769	36.2613959435135	2.37491680028327	5.80617965951527	1.16450744266499	4.808935132203	0.735286773933962	2.55743342770764	0	1.68407063835701
FBgn0273384	0	9.98033791137873	5.76408759724319	12.3739540744546	1.74541897984658	0	1.30644426134482	0	0.394392159380826	2.84104122940594	0	3.24602578534912	2.19317556858144	1.00240719941328	0.793130745002976	2.00294976878081	4.9379484449032	2.67731846265434	6.50212777933375	2.4603666499304	0	0.800360658786964	1.99847322707293	0.705518924707235	0.494900114975435	0.475655190747193	0	1.06097516384912	14.1999046431334	5.35266075991928	1.84456744271932	0.977079905659796	7.94543388041158	6.8455279432923	4.32505626984452	1.32359277866326	0	1.85662013468562	1.29986881977836	4.501898201422	5.45026531795265	3.75987205273683	0	2.73144262073607	0	0	1.33820764735604	4.35136751322162	2.37491680028327	4.35463474463645	3.49352232799498	1.602978377401	1.47057354786792	3.40991123694353	0	0.842035319178506
FBgn0273385	0	0	0	0	0	0	0	0	0	0	0	0.463717969335588	0	0	0	0	0	0	0	0	0	0	0	0	0	0	0	0	0	0	0	0	0	0	0	0	10.7038516730859	10.2114107407709	9.09908173844852	7.87832185248851	0	0	0	0	0	0	8.02924588413625	0	0	0	0	0	0.735286773933962	0	3.59298683743692	4.21017659589253
FBgn0273386	58.513102939678	83.1694825948227	115.281751944864	68.0567474095002	68.0713402140167	56.6337368086535	71.8544343739653	67.5214820456463	74.9345102823569	80.6855709151288	87.3118724024546	63.9930797683112	54.8293892145359	44.1059167741842	73.7611592852767	34.0501460692737	55.140424301419	61.5783246410498	48.7659583450031	43.056416373782	118.569033142209	146.466000558014	120.907630237912	129.109963221424	64.831915061782	82.2883479992644	60.0371429173253	46.1524196274369	70.9995232156672	69.5845898789506	77.4718325942113	61.5560340565672	52.0867332160315	77.5826500239795	80.0135409921237	46.3257472532142	254.216477235791	214.439625556189	252.174551037002	329.764043254162	39.2419102892591	42.1105669906525	42.6175826280846	41.5179278351882	41.173182196935	62.7377036292499	61.5575517783779	34.810940105773	81.9346296097727	119.026683020063	168.853579186424	134.650183701684	116.9105970555	131.281582622326	108.508202490595	119.569015323348
FBgn0273387	1.50033597281226	0	1.4410218993108	0	0.581806326615528	0	1.30644426134482	0	196.407295371651	250.011628187723	223.87659590373	213.310265894371	0.731058522860479	2.00481439882655	3.1725229800119	0	4.9379484449032	8.03195538796302	2.16737592644458	8.6112832747564	3.24846666143039	8.8039672466566	7.99389290829173	4.23311354824341	112.837226214399	193.11600744336	64.6553846801965	74.7987490513632	1.57776718257038	0	1.84456744271932	0	0.882825986712398	0	4.32505626984452	0	0	2.78493020202842	0	0	0	1.50394882109473	0	3.27773114488328	1.6469272878774	1.53018789339634	0	0	1.18745840014163	4.35463474463645	0	6.411913509604	0.735286773933962	1.70495561847176	0.718597367487384	0.842035319178506
FBgn0273388	0	0	0	0	0	0	0	0	0	0	0	0	0	0	0	0	0	0	0	0	0	0	0	0	0	0	0	0	0	0	0	0.977079905659796	0	0	0	0	10.7038516730859	4.64155033671404	2.59973763955672	7.87832185248851	0	0	0	0	0	0	0	0	0	0	0	0.8014891887005	4.41172064360377	1.70495561847176	1.43719473497477	1.68407063835701
FBgn0273389	3.00067194562451	9.98033791137873	2.8820437986216	0	1.74541897984658	4.71947806738779	0	2.11004631392645	2.36635295628495	3.97745772116832	1.34325957542238	5.10089766269147	7.31058522860479	20.0481439882656	12.6900919200476	15.022123265856	9.05290548232253	10.7092738506174	11.9205675954452	3.6905499748956	29.2361999528735	37.6169509629873	32.9748082467034	21.8710866659243	2.96940068985261	1.42696557224158	3.95849293960387	2.65243790962281	4.73330154771115	1.78422025330643	5.53370232815795	3.90831962263918	1.7656519734248	0	2.16252813492226	3.30898194665816	0	1.85662013468562	0	0	18.530902081039	11.2796161582105	6.31371594490143	14.2035016278276	4.9407818636322	7.6509394669817	4.01462294206812	2.90091167548108	22.561709602691	17.4185389785458	12.8095818693149	38.471481057624	5.8822941914717	11.9346893293023	6.46737630738645	6.73628255342805
FBgn0273390	0	0	0	0	0	0	0	0	0	0	0	0	0	0	0	0	0	0	0	0	0	0	0	0	0	0	0	0	0	55.3108278524992	0	0	0	0	0	0	0	0	0	0	0	0	0	0	304.681548257319	515.673320074567	179.31982474571	116.036467019243	0	0	0	0	17.6468825744151	41.7714126525582	0	31.9973421287832
FBgn0273391	4.50100791843677	6.65355860758582	2.8820437986216	6.18697703722729	11.054320205695	14.1584342021634	13.0644426134482	29.5406483949703	17.7476471721372	14.2052061470297	22.8354127821804	18.0850008040879	17.5454045486515	12.0288863929593	25.3801838400952	9.01327395951363	9.87589688980639	13.3865923132717	8.66950370577833	6.150916624826	9.74539998429117	23.210459104822	12.9900759759741	14.1103784941447	15.3419035642385	13.3183453409214	13.8547252886135	16.975602621586	1.57776718257038	7.1368810132257	1.84456744271932	0.977079905659796	9.71108585383638	13.6910558865846	2.16252813492226	9.92694583997447	10.7038516730859	11.1397208081137	7.79921291867016	6.75284730213301	10.9005306359053	10.5276417476631	7.89214493112678	16.3886557244164	14.8223455908966	10.7113152537744	17.3966994156285	23.2072934038486	7.1247504008498	11.6123593190305	16.3031041973099	12.823827019208	7.35286773933962	12.7871671385382	7.18597367487384	10.1044238301421
FBgn0273392	13.5030237553103	13.3071172151716	10.0871532951756	28.8725595070607	13.3815455121571	16.5181732358573	18.2902196588275	27.4306020810438	16.9588628533755	14.2052061470297	8.50731064434173	13.4478211107321	44.5945698944892	36.086659178878	41.2427987401547	32.0471963004929	15.6368367421935	18.7412292385804	20.5900713012235	7.3810999497912	68.2177998900382	76.0342625847616	76.9412192423079	62.0856653742367	24.7450057487718	12.8426901501742	20.4522135212867	21.749990858907	15.7776718257038	49.9581670925799	35.046781411667	7.81663924527837	11.4767378272612	2.2818426477641	10.8126406746113	18.5302989012857	4.01394437740722	8.35479060608527	11.6988193780052	1.1254745503555	38.1518572256685	39.1026693484631	33.1470087107325	37.1476196420105	23.0569820302836	22.9528184009451	16.0584917682725	4.35136751322162	64.1227536076482	58.0617965951527	50.0738200345948	56.104243209035	19.852742896217	21.311945230897	18.683531554672	26.1030948945337
FBgn0273393	0	0	0	0	0.581806326615528	0	0	0	1.5775686375233	0.568208245881189	0.447753191807459	1.85487187734235	1.46211704572096	0	0.793130745002976	0	0	0	1.08368796322229	0	0	0	0	0	1.48470034492631	1.42696557224158	0.659748823267312	0	0	0	0	0	0	0	0	0	2.67596291827148	3.71324026937123	3.89960645933508	2.250949100711	0	0.751974410547367	0	0	0	0	2.67641529471208	0	0	0	0	0	1.47057354786792	2.55743342770764	0	0.842035319178506
FBgn0273394	0	0	0	0	0	0	0	0	0	0	0	0	0	0	0	0	0	0	1.08368796322229	0	0	0	0	0	0	0	0	0	0	83.858351905402	0	0	0	0	0	0	0	0	0	0	0	0	0	0	892.63459002955	907.40142078403	785.527888997996	498.956808182746	0	0	0	0	55.8817948189811	47.7387573172094	39.5228552118061	49.6800838315319
FBgn0273395	0	0	0	0	0	0	0	0	0	0	0	0	0	0	0	0	0	0	0	0	0	0	0	0	0	0	0	0	0	0	0	0	0	0	0	0	0	2.78493020202842	0	3.3764236510665	0	0	0	0	0	0	4.01462294206812	0	0	0	0	0	1.47057354786792	0	0.718597367487384	0.842035319178506
FBgn0273396	0	0	0	0	0	0	0	0	0	0	0	0	0	0	0	0	0	0	0	0	0	0	0	0	0	0.951310381494386	0	0	0	0	3.68913488543863	24.4269976414949	3.53130394684959	2.2818426477641	0	1.98538916799489	532.516620736025	428.879251112377	505.648970893782	582.99581708415	0	12.0315905687579	7.89214493112678	8.74061638635542	3.2938545757548	12.2415031471707	89.6599123728548	26.1082050793297	0	5.80617965951527	0	8.81638107570551	273.526679903434	301.777144469502	230.66975496345	271.977408094658
FBgn0273397	0	0	0	0	0	0	0	0	0	0	0	0	0	0	0	0	0	0	0	0	0	0	0	0	0	0	0	0	0	0	0	4.88539952829898	0.882825986712398	0	0	0	123.094294240488	90.0460765322523	101.389767942712	117.049353236972	0	2.2559232316421	3.15685797245071	1.63886557244164	0	0	17.3966994156285	2.90091167548108	0	0	3.49352232799498	0.8014891887005	26.4703238616226	43.47636827103	52.457607826579	36.2075187246758
FBgn0273398	0	0	0	0	0	0	0	0	0	0	0	0	0	0	0	0	0	0	0	0	0	0	0	0	0	0	0	0	0	0	0	0	0	0	0	0	0	0	0	0	0	0	0	0	0	0	0	0	0	0	0	0	0	0	0	0
FBgn0273399	0	0	0	0	0	0	0	0	0	0	0	0	0	0	5.55191521502083	20.0294976878081	0	0	0	0	0	1.60072131757393	0	0	0	8.56179343344948	0	0	0	0	33.2022139689477	0	0	0	0	0	0	0	0	0	11.9905836994958	121.819854508673	222.558487057775	74.295239284021	0	0	0	0	0	0	0	0	0	0	5.74877893989907	2.52610595753552
FBgn0273400	147.032925335601	164.675575537749	260.824963775254	257.790709884471	83.1983047060205	94.3895613477559	77.0802114193446	160.36351985841	5.91588239071238	5.1138742129307	4.47753191807459	9.27435938671177	160.101816506445	135.324971920792	161.798671980607	136.200584277095	601.606718870706	918.320232690439	574.354620507814	588.027629333366	1198.68419806781	1403.83259551233	1540.82285807323	2039.65521132862	111.847425984448	121.292073640534	110.178053485641	114.054830113781	235.087310202987	297.964782302173	315.421032705003	245.247056320609	100.642162485213	98.1192338538564	125.426631825491	80.7391594984591	0	1.85662013468562	3.89960645933508	2.250949100711	127.536208440092	148.890933288379	110.490029035775	97.239357298204	171.28043793925	258.601753983981	149.879256503877	161.0005979892	974.903346516282	1820.23732325804	1746.76116399749	1487.56393422813	208.821443797245	219.939274782857	214.860612878728	173.459275750772
FBgn0273401	15.0033597281226	6.65355860758582	10.0871532951756	22.6855824698334	8.14528857261739	11.7986951684695	3.91933278403447	8.44018525570579	1.5775686375233	0.568208245881189	0.447753191807459	1.39115390800676	5.11740966002335	11.0264791935461	8.72443819503273	3.00442465317121	19.7517937796128	26.7731846265434	23.8411351908904	28.2942164741996	23.5513832953703	20.0090164696741	15.9877858165835	21.8710866659243	3.95920091980348	2.85393114448316	3.95849293960387	4.77438823732106	31.5553436514077	21.4106430396771	5.53370232815795	21.4957579245155	12.3595638139736	6.8455279432923	25.9503376190671	6.61796389331632	0	0.928310067342808	0	0	4.36021225436212	6.01579528437893	3.15685797245071	2.73144262073607	14.8223455908966	30.6037578679268	6.69103823678021	10.1531908641838	23.7491680028327	53.7071618505162	36.0997307226148	36.868502680223	12.4998751568774	8.52477809235882	3.59298683743692	10.1044238301421
FBgn0273402	0	0	0	4.12465135815153	0	0	0	0	0	0	0	0	0	0	0	1.0014748843904	0.822991407483866	0	1.08368796322229	0	0	0	0	0	0	0	0	0	0	0	0	0.977079905659796	0	0	0	0.661796389331632	1.33798145913574	1.85662013468562	1.29986881977836	2.250949100711	0	0.751974410547367	1.57842898622536	0	0	0	0	0	0	0	0	0	0.735286773933962	0	2.15579210246215	0.842035319178506
FBgn0273403	40.5090712659309	44.9115206012043	41.7896350800131	41.2465135815153	10.4725138790795	18.8779122695512	15.6773311361379	23.2105094531909	20.5083922878029	19.8872886058416	17.9101276722984	21.7947445587727	16.0832875029305	14.0337007917859	7.13817670502678	12.0176986126848	14.8138453347096	16.063910775926	35.7617027863356	25.8338498242692	17.0544499725095	12.8057705405914	12.9900759759741	10.5827838706085	25.7348059787226	18.5505524391405	17.1534694049501	21.749990858907	28.3998092862669	24.97908354629	14.7565395417545	27.3582373584743	24.7191276279471	38.7913250119897	21.6252813492226	28.4572447412602	10.7038516730859	6.49817047139965	10.3989505582269	7.87832185248851	18.530902081039	15.7914626214947	25.2548637796057	12.0183475312387	27.9977638939158	32.1339457613231	20.0731147103406	17.4054700528865	20.1867928024078	27.5793533826975	18.6321190826399	17.632762151411	16.1763090265472	14.49212275701	7.18597367487384	8.42035319178506
FBgn0273404	0	1.66338965189645	1.4410218993108	2.06232567907576	0.581806326615528	2.3597390336939	0	0	0.788784318761651	0	0	1.85487187734235	0	1.00240719941328	1.58626149000595	0	1.64598281496773	0	0	4.9207332998608	0.812116665357598	2.40108197636089	0.999236613536466	1.41103784941447	0	0	0	0	4.73330154771115	0	0	2.93123971697939	0.882825986712398	0	0	0	0	0	0	0	0	1.50394882109473	1.57842898622536	1.09257704829443	1.6469272878774	0	8.02924588413625	1.45045583774054	1.18745840014163	8.7092694892729	3.49352232799498	3.205956754802	0	0	0.718597367487384	0.842035319178506
FBgn0273405	0	0	0	0	0	0	0	0	0	0	0	0	0	0	0	0	0	0	0	0	0	0.800360658786964	0	0	0	0	0	0	0	0	0	0	0	0	0	0	9.36587021395018	11.1397208081137	9.09908173844852	9.00379640284401	0	0	0	0	0	0	5.35283058942417	0	0	0	0	0	3.67643386966981	0.852477809235882	4.3115842049243	4.21017659589253
FBgn0273406	112.525197960919	191.289809968092	244.973722882836	212.419544944804	35.4901859235472	21.2376513032451	35.2739950563102	29.5406483949703	0.788784318761651	0.568208245881189	0.447753191807459	0.927435938671177	32.1665750058611	30.0722159823983	33.311491290125	32.0471963004929	376.930064627611	337.342126294447	360.868091753023	294.013814666683	450.724749273467	673.903674698624	544.583954377374	485.397020198577	24.7450057487718	27.11234587259	34.3069388099002	40.3170562262667	222.465172742424	226.595972169916	217.658958240879	202.255540471578	20.3049976943852	13.6910558865846	43.2505626984452	21.8392808479438	0	0.928310067342808	1.29986881977836	1.1254745503555	19.6209551446295	23.3112067269684	26.8332927658311	25.675560634919	192.690492681656	153.018789339634	113.747650025264	188.55925890627	319.4263096381	526.910804101011	478.612558935313	446.429478106179	76.4698244891321	92.0676033974752	53.1762051940664	69.0468961726375
FBgn0273407	21.0047036193716	24.9508447784468	25.9383941875944	22.6855824698334	22.6904467380056	16.5181732358573	24.8224409655516	40.0908799646025	5.52149023133156	7.95491544233664	9.40281702795665	12.0566672027253	8.77270227432575	14.0337007917859	7.93130745002976	9.01327395951363	8.22991407483866	0	9.75319166900062	6.150916624826	4.87269999214559	8.8039672466566	3.99694645414586	7.05518924707235	12.8674029893613	6.6591726704607	7.25723705594043	11.1402392204158	14.1999046431334	21.4106430396771	9.22283721359658	22.4728378301753	11.4767378272612	13.6910558865846	21.6252813492226	9.26514945064284	0	0.928310067342808	3.89960645933508	3.3764236510665	18.530902081039	4.5118464632842	4.73528695867607	8.74061638635542	8.234636439387	7.6509394669817	4.01462294206812	10.1531908641838	3.5623752004249	10.1608144041517	2.32901488532999	2.4044675661015	3.67643386966981	8.52477809235882	9.34176577733599	4.21017659589253
FBgn0273408	0	0	0	0	0	0	0	0	0.394392159380826	0	0	0	0	0	0	0	0	0	0	0	0	0	0	0	0.494900114975435	0	0	0	0	0	0	0.977079905659796	0	0	0	0	0	0	1.29986881977836	1.1254745503555	0	0	0	0	0	0	0	0	0	0	0	0	0.735286773933962	0	0	0
FBgn0273409	0	0	0	0	0	0	0	0	0	0	0	0	0	0	0	0	0	0	0	0	0	0	0	0	0	0	0	0	0	0	0	0	0	0	2.16252813492226	0	17.3937589687646	5.56986040405685	15.5984258373403	15.756643704977	0	0.751974410547367	0	0	0	0	0	0	0	0	0	0	5.8822941914717	4.26238904617941	2.87438946994954	6.73628255342805
FBgn0273410	0	0	0	0	0	0	0	0	0	0	0	0	0	0	0	0	0	0	0	0	0	0	0	0	0	0	0	0	0	194.4800076104	0	6.83955933961857	0	0	0	0	0	0	0	0	0	0	0	1.63886557244164	1343.89266690796	1198.13712052933	1236.50386615698	980.508146312606	0	0	0	0	77.940398037	84.3953031143523	40.9600499467809	85.0455672370291
FBgn0273411	0	0	0	0	0	0	0	0	0.788784318761651	0	0.895506383614919	0.927435938671177	0	0	0	0	0	0	0	0	0	0	0	0	0	0.475655190747193	0	0	0	0	0	0	0	0	0	0	0	0	0	0	0	0	0	0	0	0	0	0	0	0	0	0.8014891887005	0	0	0.718597367487384	0
FBgn0273412	0	0	0	0	0	0	0	0	0	0	0	0.927435938671177	0	0	0	0	0	0	0	0	0	0	0	0.705518924707235	0	0	0	0	4.73330154771115	1.78422025330643	7.37826977087726	0	1.7656519734248	13.6910558865846	0	0.661796389331632	0	0.928310067342808	0	0	2.18010612718106	0.751974410547367	0	0.546288524147214	0	1.53018789339634	1.33820764735604	7.2522791887027	3.5623752004249	2.90308982975764	0	1.602978377401	0	1.70495561847176	2.87438946994954	0.842035319178506
FBgn0273413	0	0	0	0	0	0	0	0	17.3532550127563	23.2965380811287	21.0444000149506	20.8673086201015	0	0	0	2.00294976878081	1.64598281496773	0	0	0	0	0	0	0	12.3725028743859	17.5992420576461	11.8754788188116	12.7317019661895	0	0	0	0	0	0	4.32505626984452	0	0	0.928310067342808	1.29986881977836	0	1.09005306359053	0	1.57842898622536	0	0	0	1.33820764735604	1.45045583774054	0	0	0	0	1.47057354786792	0	0.718597367487384	0.842035319178506
FBgn0273414	0	0	0	0	0	0	0	0	0.394392159380826	0	0	0	0	0	0	0	0	0	0	0	0	0	0	0	0.98980022995087	0.475655190747193	0	0.530487581924562	0	0	0	0	0	0	0	0	2.67596291827148	2.78493020202842	1.29986881977836	1.1254745503555	0	0	0	0	0	0	0	0	0	0	0	0	0	0	0	0.842035319178506
FBgn0273415	0	0	5.76408759724319	2.06232567907576	0	0	0	0	1.97196079690413	10.2277484258614	0.895506383614919	0.463717969335588	1.46211704572096	0	0	0	0	0	2.16737592644458	0	0	0	0	0	1.48470034492631	0.475655190747193	0.659748823267312	0	0	0	0	0.977079905659796	0	0	0	0	0	1.85662013468562	2.59973763955672	3.3764236510665	0	0	0	0.546288524147214	0	0	0	0	0	0	0	0.8014891887005	0	0	3.59298683743692	0.842035319178506
FBgn0273416	0	4.99016895568936	2.8820437986216	0	1.16361265323106	0	2.61288852268965	0	1.18317647814248	0.568208245881189	0.895506383614919	1.39115390800676	2.92423409144192	9.0216647947195	5.55191521502083	6.00884930634242	5.76093985238706	0	2.16737592644458	7.3810999497912	4.87269999214559	3.20144263514786	0	6.34967032236511	1.48470034492631	1.42696557224158	0.659748823267312	1.06097516384912	6.31106873028153	1.78422025330643	7.37826977087726	24.4269976414949	0	0	2.16252813492226	5.29437111465305	2079.22318749694	2010.71960586452	2057.69234170914	2250.949100711	13.0806367630863	17.2954114425894	18.9411478347043	16.9349442485636	4.9407818636322	10.7113152537744	473.725507164039	98.6309969663568	5.93729200070817	5.80617965951527	9.31605954131996	23.2431864723145	565.435529155217	564.340309714154	587.094049237193	619.737994915381
FBgn0273417	0	0	0	0	0.581806326615528	0	0	0	0	1.13641649176238	0.447753191807459	0	13.1590534114886	4.00962879765311	3.1725229800119	6.00884930634242	0	0	0	0	0	1.60072131757393	0	2.82207569882894	0.98980022995087	0	0	1.59146274577369	0	0	0	1.95415981131959	0.882825986712398	0	0	0	13.3798145913574	17.6378912795133	18.198163476897	18.007592805688	7.6303714451337	6.01579528437893	14.2058608760282	12.5646360553859	0	0	1.33820764735604	1.45045583774054	1.18745840014163	1.45154491487882	0	0	9.55872806114151	5.96734466465117	5.74877893989907	8.42035319178506
FBgn0273418	0	0	0	0	0	0	0	0	0	0	0	0	0.731058522860479	0	0	1.0014748843904	0	0	0	0	0	0	0	0	0	0	0	0	0	0	0	0	0	0	0	0	0	0	0	0	0	1.50394882109473	0	1.09257704829443	0	0	0	0	0	0	0	0	0.735286773933962	0	0	0
FBgn0273419	21.0047036193716	6.65355860758582	4.32306569793239	6.18697703722729	0	7.07921710108169	3.91933278403447	0	0.394392159380826	0.568208245881189	0	0	146.211704572096	184.442924692043	177.661286880667	187.275803381005	0	2.67731846265434	3.25106388966687	4.9207332998608	30.0483166182311	37.6169509629873	28.9778617925575	24.6931623647532	9.8980022995087	8.08613824270228	7.25723705594043	11.6707268023404	9.4666030954223	1.78422025330643	62.7152930524567	7.81663924527837	0.882825986712398	4.5636852955282	6.48758440476679	2.64718555732653	1.33798145913574	3.71324026937123	0	0	250.712204625822	188.745577047389	309.37208130017	217.422832610591	0	0	4.01462294206812	1.45045583774054	40.3735856048156	29.0308982975763	37.2642381652798	27.250632415817	22.0586032180189	17.0495561847176	21.5579210246215	36.2075187246758
FBgn0273420	0	1.66338965189645	0	2.06232567907576	0	0	0	0	0	0	0	0	0.731058522860479	0	0	0	0	0	0	0	0	0	0	0	0	0	0	0	0	0	0	0.977079905659796	0.882825986712398	0	0	0	1.33798145913574	0	0	0	3.27015919077159	0	1.57842898622536	1.09257704829443	0	0	0	0	0	0	2.32901488532999	0	0	0	0	0.842035319178506
FBgn0273421	0	0	0	0	0	0	2.61288852268965	0	0	0	0.447753191807459	0	0	0	0	0	0	0	0	0	0	0	0	0	0	0	0	0	0	1.78422025330643	3.68913488543863	21.4957579245155	0.882825986712398	0	0	1.32359277866326	310.411698519492	230.220896701016	280.771665072126	301.627179495274	0	10.5276417476631	1.57842898622536	3.82401966903049	4.9407818636322	16.8320668273597	76.2778358992944	8.70273502644324	0	0	0	8.81638107570551	161.763090265472	150.036094425515	104.196618285671	144.830074898703
FBgn0273422	0	0	0	0	0	0	0	0	0	0	0	0	0	0	0	0	0	0	0	0	0	0	0	0	0	0	0	0	0	0	0	1.95415981131959	0	0	0	0	117.742368403945	82.6195959935099	106.589243221826	119.300302337683	0	0	6.31371594490143	0.546288524147214	0	0	18.7349070629846	10.1531908641838	0	0	0	1.602978377401	50.7347874014434	52.8536241726247	38.0856604768313	42.1017659589253
FBgn0273423	0	0	0	0	0	0	0	0	0	0	0	0	0	0	0	0	0	0	0	0	0	0	0	0	0	0	0	0	0	0	0	0	0	0	0	0	0	0	0	0	0	0	0	0	0	0	0	0	0	0	0	0	0	0	0	0
FBgn0273424	7.50167986406128	31.6044033860326	15.8512408924188	26.8102338279849	47.1263124558577	16.5181732358573	36.580439317655	116.052547265955	42.98874537251	14.7734143929109	32.6859830019445	19.9398726814303	67.9884426260246	45.1083239735975	61.8641981102321	38.0560456068353	126.740676752515	66.9329615663585	124.624115770564	170.995482170163	30.0483166182311	19.2086558108871	27.978625179021	32.4538705365328	43.0563100028629	28.5393114448316	71.2528729128696	61.5365595032492	17.3554390082742	99.9163341851599	62.7152930524567	19.5415981131959	28.2504315747967	18.2547411821128	28.1128657539894	23.1628736266071	28.0976106418506	25.0643718182558	33.7965893142374	43.8935074638645	66.4932368790223	84.9731083918524	44.19601161431	46.4345245525131	192.690492681656	145.367849872652	89.6599123728548	85.5768944266919	35.623752004249	87.092694892729	54.7318498052548	64.11913509604	33.8231916009623	29.8367233232559	43.8344394167304	46.3119425548178
FBgn0273425	81.0181425318619	83.1694825948227	77.8151825627831	105.178609632864	97.1616565447931	84.9506052129803	90.1446540327928	128.712825149513	182.209177633941	181.258430436099	207.757480998661	184.096033826229	103.810310246188	99.2383127419145	99.9344738703749	98.1445386702595	114.395805640257	77.6422354169759	108.368796322229	86.1128327475641	184.350483036175	167.275377686475	170.869460914736	153.09760666147	140.056732538048	156.966212946574	108.858555839106	129.438969989593	82.0438934936599	76.7214708921763	130.964288433071	121.157908301815	97.1108585383638	91.2737059105641	121.101575555647	78.0919739411325	45.4913696106152	38.0607127610551	49.3950151515777	33.764236510665	89.3843512144234	103.020494244989	93.1273101872961	115.266878595062	72.4648006666056	58.1471399490609	52.1900982468856	53.6668659964	136.557716016288	143.702946573003	172.347101514419	176.32762151411	84.5579790024057	74.1655694035217	63.9551657063772	77.4672493644226
FBgn0273426	0	0	0	0	0	0	0	0	0	0	0	0	0	0	0	0	0	0	0	0	0	0	0	0	0	0	0	0	0	0	0	2.93123971697939	0	0	0	0	93.6587021395019	77.049735589453	109.188980861382	83.2851167263071	0	0	1.57842898622536	0.546288524147214	0	3.06037578679268	10.7056611788483	2.90091167548108	0	2.90308982975764	0	1.602978377401	27.2056106355566	34.0991123694353	30.1810894344701	37.0495540438543
FBgn0273427	0	0	0	0	0	0	0	0	0	0	0	0	0	1.00240719941328	0	0	0	0	0	0	0	0	0	0	0	0	0	0	0	0	0	0.977079905659796	0	0	0	0	1.33798145913574	4.64155033671404	2.59973763955672	4.501898201422	0	0	0	0	0	0	1.33820764735604	0	0	0	0	0	2.20586032180189	1.70495561847176	6.46737630738645	1.68407063835701
FBgn0273428	0	0	2.8820437986216	0	0.581806326615528	0	2.61288852268965	2.11004631392645	4.33831375318908	2.27283298352475	4.47753191807459	5.10089766269147	1.46211704572096	2.00481439882655	3.96565372501488	1.0014748843904	0.822991407483866	0	1.08368796322229	0	3.24846666143039	2.40108197636089	1.99847322707293	2.1165567741217	2.47450057487718	4.28089671672474	3.95849293960387	1.59146274577369	1.57776718257038	0	0	1.95415981131959	0.882825986712398	0	0	1.98538916799489	9.36587021395018	12.0680308754565	5.19947527911344	5.6273727517775	1.09005306359053	3.00789764218947	0	0	0	7.6509394669817	5.35283058942417	1.45045583774054	3.5623752004249	1.45154491487882	0	4.808935132203	3.67643386966981	5.11486685541529	9.34176577733599	0
FBgn0273429	0	0	0	0	0	0	0	0	0	0	0.447753191807459	0	0	0	0	0	0	0	0	0	0	0	0	0	0	0	0.659748823267312	0	0	0	0	0	0	0	0	0	4.01394437740722	8.35479060608527	9.09908173844852	5.6273727517775	0	0	0	0	4.9407818636322	0	5.35283058942417	0	0	1.45154491487882	0	0	1.47057354786792	0	2.15579210246215	0
FBgn0273430	0	1.66338965189645	0	0	0	0	0	0	0	0	0	0	0	0	0	0	0	0	0	0	0	0	0	0	0	0	0	0	0	0	0	0	0	0	0	0	0	0	0	0	0	0	0	0	1.6469272878774	0	0	0	2.37491680028327	0	0	0.8014891887005	0	0	0	0
FBgn0273431	9.00201583687354	8.31694825948227	15.8512408924188	12.3739540744546	0	0	0	0	0	0	0	0	5.84846818288383	12.0288863929593	7.13817670502678	3.00442465317121	4.9379484449032	0	4.33475185288917	2.4603666499304	12.181749980364	12.8057705405914	3.99694645414586	7.76070817177958	1.48470034492631	0.951310381494386	3.29874411633656	2.65243790962281	12.6221374605631	0	11.0674046563159	6.83955933961857	0	0	0	0	29.4355921009863	30.6342322223127	11.6988193780052	23.6349655574655	13.0806367630863	6.7677696949263	6.31371594490143	2.18515409658885	0	0	10.7056611788483	0	1.18745840014163	7.25772457439409	10.480566983985	10.4193594531065	22.7938899919528	19.6069896124253	6.46737630738645	12.6305297876776
FBgn0273432	7.50167986406128	6.65355860758582	8.64613139586479	10.3116283953788	16.2905771452348	11.7986951684695	5.22577704537929	4.2200926278529	31.9457649098469	24.4329545728911	34.4769957691744	39.416027393525	161.563933552166	134.322564721379	176.868156135664	127.187310317581	13.9908539272257	10.7092738506174	7.58581574255604	9.84146659972161	10.5575166496488	19.2086558108871	14.988549203047	21.165567741217	27.7144064386244	29.9662770170732	24.4107064608905	30.2377921697	0	0	84.8501023650885	4.88539952829898	15.0080417741108	0	6.48758440476679	6.61796389331632	1.33798145913574	0	2.59973763955672	1.1254745503555	150.427322775493	125.57972656141	67.8724464076903	178.636347396139	3.2938545757548	4.59056368018902	6.69103823678021	0	14.2495008016996	11.6123593190305	17.4676116399749	12.0223378305075	20.5880296701509	9.3772559015947	5.74877893989907	21.8929182986412
FBgn0273433	0	0	0	0	0	0	0	0	0	0.568208245881189	0.447753191807459	0.463717969335588	1.46211704572096	4.00962879765311	3.1725229800119	3.00442465317121	0	0	2.16737592644458	0	2.43634999607279	2.40108197636089	2.9977098406094	3.52759462353617	0	0	1.31949764653462	0	1.57776718257038	1.78422025330643	1.84456744271932	33.2207167924331	0	0	15.1376969444558	2.64718555732653	842.928319255517	700.87410084382	753.923915471449	920.6381821908	4.36021225436212	11.2796161582105	12.6274318898029	8.74061638635542	1.6469272878774	9.18112736037804	105.718404141127	31.9100284302919	1.18745840014163	4.35463474463645	5.82253721332497	4.808935132203	237.49762798067	248.923520296877	352.831307436305	260.188913626158
FBgn0273434	12.0026877824981	16.6338965189645	12.9691970937972	24.7479081489092	9.89070755246397	16.5181732358573	10.4515540907586	10.5502315696322	42.98874537251	35.7971194905149	34.0292425773669	25.5044883134574	38.0150431887449	17.0409223900257	15.0694841550565	21.0309725721985	12.344871112258	13.3865923132717	27.0921990805573	17.2225665495128	26.7998499568007	21.609737787248	27.978625179021	30.3373137624111	41.5716096579365	24.2584147281068	21.111962344554	13.7926771300386	12.6221374605631	23.1948632929835	16.6011069844738	7.81663924527837	8.82825986712398	13.6910558865846	17.3002250793781	5.95616750398468	17.3937589687646	24.136061750913	16.8982946571187	25.8859146581765	25.0712204625822	30.830950832442	17.3627188484789	22.3978294900358	21.4100547424062	4.59056368018902	6.69103823678021	4.35136751322162	15.4369592018412	36.2886228719704	22.1256414106349	20.838718906213	16.1763090265472	19.6069896124253	11.4975578797981	10.9464591493206
FBgn0273435	0	0	0	0	0	0	0	0	0	0	0	0	0	0	0	0	0	0	0	0	0	0	0	2.1165567741217	0	0	0	0	0	0	0	26.3811574528145	0.882825986712398	0	0	5.29437111465305	682.370544159228	488.291095422317	651.234278708958	606.630782641615	0	7.51974410547367	4.73528695867607	2.18515409658885	6.5877091515096	15.3018789339634	147.202841209165	8.70273502644324	0	8.7092694892729	1.16450744266499	16.02978377401	200.733289283972	223.349186019801	212.704820776266	243.348207242588
FBgn0273436	0	0	0	0	0	0	0	0	0	0	0	0	0	0	0	0	0	0	0	0	0	0	0	0	0	0	0	0	0	0	0	0	0	0	0	0	20.0697218870361	16.7095812121705	15.5984258373403	23.6349655574655	0	0	0	0	0	0	4.01462294206812	0	0	0	0	0	3.67643386966981	1.70495561847176	7.90457104236122	5.05221191507104
FBgn0273437	0	0	0	2.06232567907576	0	0	0	0	0	0	0	0.463717969335588	0	0	0	0	0	0	0	0	0	0	0	0	0	0	0	0	0	0	0	0	0	0	0	0	2.67596291827148	0	0	0	0	0	0	0	0	0	0	0	0	0	0	0	0	0	0	0.842035319178506
FBgn0273438	0	0	0	0	0	0	0	0	0	0	0	0	0	0	0	0	0	0	0	0	0	0	0	0	0	0	0	0	0	0	0	0	0	0	0	0	0	0.928310067342808	1.29986881977836	0	0	0	0	0	0	0	0	0	0	0	0	0	0	0	0	0
FBgn0273439	9.00201583687354	4.99016895568936	2.8820437986216	6.18697703722729	10.4725138790795	2.3597390336939	3.91933278403447	8.44018525570579	1.18317647814248	3.40924947528713	0.895506383614919	2.78230781601353	42.4013943259078	26.0625871847452	28.5527068201071	23.0339223409793	5.76093985238706	5.35463692530868	7.58581574255604	1.2301833249652	16.242333307152	11.2050492230175	19.9847322707293	11.993821720023	9.40310218453327	3.32958633523035	6.59748823267312	6.36585098309474	11.0443702779927	5.35266075991928	16.6011069844738	14.6561985848969	7.06260789369918	11.4092132388205	17.3002250793781	9.26514945064284	294.355921009863	289.632741010956	334.066286683038	307.254552247052	55.592706243117	42.8625414011999	45.7744406005353	28.4070032556551	9.8815637272644	7.6509394669817	68.2485900151581	8.70273502644324	15.4369592018412	11.6123593190305	20.9611339679699	19.235740528812	95.5872806114151	107.412203963721	99.166436713259	90.0977791521002
FBgn0273440	0	0	0	0	0	0	0	0	0	0	0	0	0	0	0	0	0	0	0	0	0	0	0	0	0	0	0	0	0	0	0	0	0	0	0	0	0	2.78493020202842	1.29986881977836	2.250949100711	0	0	0	0.546288524147214	0	0	2.67641529471208	0	0	0	0	0	0	1.70495561847176	1.43719473497477	0.842035319178506
FBgn0273441	0	0	0	0	0	0	0	0	0	0	0	0	0	0	0	0	0	0	0	0	0	0	0	0	0	0	0	0	0	0	0	0	0	0	0	0	0	0.928310067342808	0	0	0	0	0	0	8.234636439387	4.59056368018902	10.7056611788483	4.35136751322162	0	0	0	0	0	1.70495561847176	1.43719473497477	1.68407063835701
FBgn0273442	0	0	0	0	0	0	0	0	0	0	0	0	0	0	0	0	0	0	0	0	0	0	0	0	0	0	0	0	0	0	0	0.977079905659796	0	0	0	0	36.125499396665	29.7059221549698	48.0951463317993	45.01898201422	0	0	1.57842898622536	0	0	0	8.02924588413625	4.35136751322162	0	0	0	0	12.4998751568774	11.9346893293023	18.683531554672	9.26238851096357
FBgn0273443	0	0	0	0	0	0	0	0	0	0	0	0	0	0	0	0	0	0	0	0	0	0	0	0	0	0	0	0	0	0	0	2.93123971697939	0	0	0	0	72.25099879333	50.1287436365116	87.0912109251501	86.6615403773736	0	0	0	0.546288524147214	0	0	9.36745353149229	5.80182335096216	0	2.90308982975764	1.16450744266499	2.4044675661015	33.8231916009623	25.5743342770764	28.7438946994953	31.9973421287832
FBgn0273444	34.5077273746819	59.8820274682724	59.0818978717427	47.4334906187426	1.16361265323106	0	3.91933278403447	0	3.1551372750466	1.70462473764357	1.34325957542238	4.17346172402029	16.814346025791	10.0240719941328	14.2763534100536	10.014748843904	14.8138453347096	5.35463692530868	22.7574472276681	19.6829331994432	12.181749980364	28.0126230575437	18.9854956571929	14.8158974188519	9.40310218453327	0.475655190747193	10.555981172277	5.83536340117018	56.7996185725338	41.0370658260478	46.1141860679829	76.2122326414641	0.882825986712398	0	0	0	1.33798145913574	4.64155033671404	1.29986881977836	1.1254745503555	16.3507959538579	11.2796161582105	9.47057391735214	20.7589639175941	9.8815637272644	24.4830062943414	9.36745353149229	15.9550142151459	16.6244176019829	20.3216288083034	12.8095818693149	8.81638107570551	13.9704487047453	8.52477809235882	10.7789605123108	11.7884944684991
FBgn0273445	0	0	0	0	1.74541897984658	7.07921710108169	2.61288852268965	4.2200926278529	0	0	0	0	0.731058522860479	0	0	0	0	0	0	0	0	0	0	0	0	0.475655190747193	1.97924646980193	0	0	0	0	0	1.7656519734248	6.8455279432923	4.32505626984452	3.30898194665816	0	0	0	0	0	0	0	0	0	0	0	0	0	0	0	0	0.735286773933962	0.852477809235882	0	0
FBgn0273446	0	0	0	0	0	0	0	0	0.394392159380826	0	0	0	0	0	0	0	0	0	0	0	0	0	0	0	0	0	0	0	0	0	0	0	0	0	0	0	0	0	0	0	0	0	1.57842898622536	0	0	0	0	1.45045583774054	0	0	0	0	0	0	0	0
FBgn0273447	0	0	0	0	0	0	0	0	0.394392159380826	0	0.447753191807459	0	0	0	2.37939223500893	0	0	0	0	0	0	0	0	0	0	0.475655190747193	0	0.530487581924562	0	0	0	0	0.882825986712398	0	0	0	0	0.928310067342808	1.29986881977836	0	0	0	0	0	0	0	0	1.45045583774054	1.18745840014163	0	0	0	0.735286773933962	0	0	0
FBgn0273448	1.50033597281226	0	2.8820437986216	2.06232567907576	2.90903163307764	0	5.22577704537929	0	1.18317647814248	1.70462473764357	0.447753191807459	1.85487187734235	2.19317556858144	4.00962879765311	3.1725229800119	0	0.822991407483866	0	0	0	0.812116665357598	0.800360658786964	4.99618306768233	2.1165567741217	0.494900114975435	0.951310381494386	2.63899529306925	1.06097516384912	0	1.78422025330643	0	0	0.882825986712398	2.2818426477641	4.32505626984452	0.661796389331632	0	0.928310067342808	0	1.1254745503555	3.27015919077159	2.2559232316421	0	0.546288524147214	0	0	0	0	0	0	0	0	0	0	0.718597367487384	0
FBgn0283544	1.50033597281226	1.66338965189645	4.32306569793239	0	0	4.71947806738779	1.30644426134482	0	2.76074511566578	1.70462473764357	1.34325957542238	0.463717969335588	1.46211704572096	0	0.793130745002976	0	0	0	2.16737592644458	0	0.812116665357598	0.800360658786964	2.9977098406094	2.1165567741217	0.98980022995087	0.475655190747193	1.97924646980193	1.06097516384912	0	3.56844050661285	0	0	0	0	0	1.32359277866326	5.35192583654296	6.49817047139965	2.59973763955672	0	4.36021225436212	2.2559232316421	1.57842898622536	0.546288524147214	0	0	0	0	0	1.45154491487882	0	0	0.735286773933962	0.852477809235882	2.15579210246215	0
